# Differential activation of NF-κB and HIF-1α between alveolar-like macrophages and myeloid-derived macrophages drive inflammatory differences following *Mycobacterium abscessus* infection

**DOI:** 10.1101/2025.04.03.647026

**Authors:** Haleigh N. Gilliland, Soledad Soverina, Kayla N. Conner, Taryn E. Vielma, Andrew J. Olive

## Abstract

Pulmonary infections caused by *Mycobacterium abscessus* (Mab), a rapidly growing nontuberculous mycobacterium (NTM), are on the rise in patients with chronic or acquired lung disease. In contrast to immunocompetent individuals, these patient cohorts exhibit abnormal pulmonary function that result from chronic inflammation and mucus build-up. Treatment regimens rely on multi-drug cocktails yet Mab’s natural recalcitrance to common antibiotics extends treatment timelines and increases the frequency of treatment failures. Thus, it is important to understand the mechanisms by which immunocompetent individuals clear Mab with relative ease while susceptible individuals do not. In the lungs, macrophages are the first immune cell Mab encounters following infection, with both resident alveolar macrophages and recruited myeloid derived macrophages playing important roles during infection control. However, the specific role of these distinct macrophage populations in regulating control and inflammatory responses during Mab remains limited due to a lack of *ex vivo* models that recapitulate the functions of different macrophage subsets. Here, we leverage a fetal-liver derived alveolar macrophage (FLAM) model to define early inflammatory responses occurring at the Mab-macrophage interface compared to bone-marrow derived macrophages (BMDMs). Even though both FLAMs and BMDMs similarly control intracellular Mab, the inflammatory response between these macrophage populations is significantly different. BMDMs robustly activated NF-κB transcriptional targets that include important chemokines and inflammatory cytokines like TNF, FLAMs transiently induced these genes following Mab infection. While activation of FLAMs or BMDMs with IFNγ prior to Mab infection did not alter Mab intracellular dynamics, it did drive FLAMs to be more inflammatory, yet important differences remained compared to BMDMs, including the lower expression of the inducible nitric oxide synthase. This was reversed with chemical activation of HIF1α. We conclude that FLAMs and BMDMs differentially respond to Mab infection due to differences in signaling networks activated following innate immune sensing, with FLAMs being more hypoinflammatory than BMDMs. More broadly our results highlight a need to better understand the initial interactions with Mab and distinct macrophage populations to define pathways that contribute to pulmonary protection or disease.

## Supplemental Table 1 for "Differential activation of NF-κB and HIF-1α between alveolar-like macrophages and myeloid-derived macrophages drive inflammatory differences following *Mycobacterium abscessus* infection" (part 4 of 10)

	FLAM_Uninf_1	FLAM_Uninf_2	FLAM_Uninf_3	FLAM_6H_1	FLAM_6H_2	FLAM_6H_3	FLAM_24H_1	FLAM_24H_2	FLAM_24H_3	FLAM_IFNg_Uninf_1	FLAM_IFNg_Uninf_2	FLAM_IFNg_Uninf_3	FLAM_IFNg_6H_1	FLAM_IFNg_6H_2	FLAM_IFNg_6H_3	FLAM_IFNg_24H_1	FLAM_IFNg_24H_2	FLAM_IFNg_24H_3	BMDM_Uninf_1	BMDM_Uninf_2	BMDM_Uninf_3	BMDM_6H_1	BMDM_6H_2	BMDM_6H_3	BMDM_24H_1	BMDM_24H_2	BMDM_24H_3	BMDM_IFNg_Uninf_1	BMDM_IFNg_Uninf_2	BMDM_IFNg_Uninf_3	BMDM_IFNg_6H_1	BMDM_IFNg_6H_2	BMDM_IFNg_6H_3	BMDM_IFNg_24H_1	BMDM_IFNg24H_2	BMDM_IFNg_24H_3
Gm17745	5.304653827	8.282575803	7.145832892	1.019246001	4.126884956	5.503551738	11.28866492	5.530348277	3.464026405	4.19568967	5.460939576	4.457200601	1.054994855	4.45420798	11.88430783	1.088120695	5.987652093	4.468521497	10.59204781	15.94027483	3.332033888	2.757030383	3.212820629	6.661714694	6.053863186	8.629058143	5.29274668	2.323325075	1.704161082	0.891642374	0	0	0	6.690658798	3.499995435	3.09412976
Gm17746	0	0	0	0	0	0	0	0	0	0	0	0	0	0	0	0	0	0	0	0	0	0	0	0	0	0	0	0	0	0	0	0	0	0	0	0
Gm17748	25.46233837	26.91837136	47.87708038	34.65436402	37.14196461	22.01420695	27.28094023	44.24278621	16.45412542	12.58706901	22.93594622	16.71450226	16.87991767	14.47617593	22.68822403	30.46737947	22.75307795	13.40556449	30.89347277	25.6815539	34.43101684	45.03149625	26.77350524	18.08179703	4.035908791	21.09325324	10.58549336	37.1732012	41.75194652	27.64091359	18.14921873	21.53751737	47.84095738	16.2487428	9.624987446	12.37651904
Gm17750	0	0	0	0	0	0	0	0	0	0	0	0	0	0	0	0	0	0	0	0	0	0	0	0	3.026931593	0	0	0	0	0	0	0.978978062	0	0	0	0
Gm17751	0	0	0	0	0	0.917258623	0	0	0	0	0	0	0	0	0	0	0	0	0.882670651	0	0	0	0	0	0	0	0	0	0	0	0	0	0	0	0	0
Gm17753	0	1.035321975	0	0	0	0.917258623	0	0	0	0	0	0	0	0	0	0	0	0	0.882670651	0	0	1.838020255	1.07094021	0.951673528	0	0	0	0	0	0	0	0	0	0	0	0
Gm17762	5.304653827	1.035321975	5.002083025	2.038492001	5.158606196	0	10.34794285	2.212139311	1.732013203	3.146767252	4.368751661	2.228600301	1.054994855	1.113551995	0	4.352482781	1.197530419	5.585651872	0.882670651	0.885570824	0	1.838020255	1.07094021	0	0	0.958784238	0	0	1.704161082	0	0	0.978978062	0	3.823233599	0.874998859	1.031376587
Gm17764	260.9889683	254.6892059	357.2916446	269.0809442	275.4695708	210.0522247	319.8455062	267.6688566	200.9135315	180.4146558	268.6782272	269.6606364	237.3738423	194.8715991	237.6861565	261.1489668	258.6665704	246.8858127	390.1404275	326.7756341	363.1916938	314.3014636	389.8222363	339.7474494	216.9300975	232.0257856	207.299245	325.2655105	334.8676527	337.0408173	348.0379592	324.0417386	347.9342355	175.8687456	208.2497284	180.4909027
Gm17767	0	0	0	0	2.063442478	0	0	0	0	0	0	0	0	0	2.160783241	0	0	0	0	0	0	0	0	0	0	0	0	0.774441692	0	0	0	0.978978062	2.174588972	0	1.749997718	0
Gm17768	0	0	0	0	0	0	0	0	0	1.048922417	1.092187915	0	2.109989709	0	0	0	0	0	0	0	0	0	0	0	0	0	0.882124447	0	0	0	0	0	0	0	0.874998859	0
Gm17769	0	1.035321975	0	0	1.031721239	0	0	1.106069655	0	2.097844835	1.092187915	1.11430015	0	1.113551995	0	0	0	0	0	0	1.110677963	0.919010128	1.07094021	0	0	0.958784238	0	0	0.852080541	0	0	0	0	0	0	0
Gm17778	0	0	0	0	0	0	0	0	0	0	0	0	0	0	0	0	0	0	0	0	0	0	0	0	0	0	0	0	0	0	0	0	0	0	0	0
Gm17783	0	0	0	0	0	0	0	0	0	0	1.092187915	0	0	2.22710399	2.160783241	0	0	0	0	0	0	0	0	0	0	0	0	0	0	0	0	0	0	0	0	0
Gm17801	0	1.035321975	0	0	0	0.917258623	0	0	0	1.048922417	0	0	1.054994855	0	0	0	0	0	0	0	0	0	0	0	1.008977198	0	0	0	0	0	0	0	0	0	0	1.031376587
Gm17830	0	0	0	0	0	0	0	0	0	0	0	0	0	0	0	0	0	0	0	0	0	0	0	0	0	0	0	0	0	0	0	0	0	0	0	0
Gm1818	147.4693764	164.6161941	173.6437393	141.6751941	124.8382699	165.1065521	97.83509601	78.53094553	206.9755777	124.8217677	100.4812882	105.8585143	77.01462438	93.53836758	77.78819669	129.4863627	86.22219014	56.97364909	169.4727649	136.3779069	146.6094911	124.9853773	140.2931674	159.8811527	186.6607816	186.9629264	183.4818849	122.3617873	97.98926224	96.29737636	117.4361212	162.5103583	89.15814785	130.9457508	147.8748071	163.9888773
Gm18280	1.060930765	2.070643951	0.714583289	4.076984003	1.031721239	0.917258623	0.940722077	1.106069655	0.866006601	3.146767252	0	3.342900451	1.054994855	0	4.321566483	1.088120695	0	1.117130374	1.765341301	0.885570824	1.110677963	0.919010128	1.07094021	0	1.008977198	0.958784238	0	0.774441692	1.704161082	1.783284747	1.067601102	0	1.087294486	0	0.874998859	1.031376587
Gm18409	0	0	0	0	0	0	0	0	0	0	0	0	0	0	0	0	0	0	0	0	0	0	0	0	0	0	0	0	0	0	0	0	0	0	0	0
Gm18905	5.304653827	5.176609877	2.858333157	3.057738002	3.095163717	3.669034492	3.762888308	4.424278621	5.196039608	6.293534505	3.276563746	13.3716018	3.164984564	5.567759975	5.401958103	1.088120695	0	1.117130374	0	0.885570824	0	0	1.07094021	0.951673528	0	0	0	0	1.704161082	1.783284747	0	0	0	0	0	0
Gm19272	0	0	0	0	0	0	0	0	0	0	0	0	0	0	0	0	0	0	0	0	0	0	0	0	0	0	0	0	0	0	0	0	0	0	0	0
Gm19276	0	0	0	0	0	0	0	0	0	0	0	0	0	0	0	1.088120695	0	4.468521497	0	0	0	0	0	0	2.017954395	0	0	0	0.852080541	0	0	0	0	0	0	1.031376587
Gm19277	0	0	0	0	0	0	0	0	0	0	0	0	0	0	0	0	0	0	0	0	0	0	0	0	0	0	0	0	0	0	0	0	0	0	0	0
Gm19281	0	0	0	0	0	0	0	0	0	0	0	0	0	0	0	0	0	0	0	0	0	0	0	0	0	0	0	0	0	0.891642374	0	0	0	0	0.874998859	0
Gm19299	0	0	0	0	0	0	0	0	0	0	0	0	0	0	0	0	0	0	0	0	0	0	0	0	0	0	0	0	0	0	0	0	0	0	0	0
Gm19303	0	0	0	0	0	0	0	0	0	0	0	0	0	0	0	0	0	0	0	0	0	0	0	0	0	0.958784238	0	0	0	0	0	0	0	0	0	0
Gm19325	0	0	0	0	0	0	2.822166231	0	0	0	1.092187915	0	0	1.113551995	0	0	2.395060837	0	0	0	0	0	0	0	0	1.917568476	5.29274668	0	0	0	0	0	0	5.734850399	0	1.031376587
Gm19340	15.91396148	22.77708346	25.72499841	27.51964202	20.63442478	27.51775869	29.16238439	30.96995035	13.85610562	14.68491384	18.56719456	14.48590195	35.86982506	17.81683192	27.00979052	25.02677599	22.75307795	5.585651872	31.77614342	22.1392706	21.10288129	12.86614179	29.98632587	20.93681761	17.15261236	12.4641951	20.28886227	21.68436737	25.56241624	31.20748308	33.09563416	29.36934187	35.88071804	12.4255092	18.37497603	17.53340197
Gm19343	29.70606143	26.91837136	25.01041512	19.36567401	38.17368585	27.51775869	22.57732985	63.04597036	25.11419144	31.46767252	50.2406441	69.08660932	24.26488166	22.2710399	18.36665755	11.96932765	17.96295628	12.28843412	0	5.313424944	2.221355925	2.757030383	3.212820629	2.855020583	7.062840384	1.917568476	2.64637334	4.646650151	1.704161082	3.566569495	0	0.978978062	2.174588972	1.9116168	0.874998859	3.09412976
Gm19345	10.60930765	10.35321975	15.00624907	3.057738002	9.285491152	10.08984485	3.762888308	12.16676621	4.330033006	7.342456922	3.276563746	12.25730165	8.439958837	4.45420798	5.401958103	1.088120695	5.987652093	6.702782246	12.35738911	13.28356236	9.996101664	11.02812153	17.13504335	9.516735277	37.33215631	22.05203748	23.81736006	10.06774199	7.668724871	1.783284747	6.405606612	15.663649	16.30941729	23.89520999	32.37495777	13.40789563
Gm19378	48.8028152	62.11931852	64.31249603	58.09702204	44.36401328	71.54617259	53.62115839	47.56099518	135.0970298	95.45193999	54.60939576	85.80111158	83.34459351	55.67759975	54.01958103	47.87731059	55.08639925	64.79356171	53.84290968	78.81580334	85.52220312	60.65466842	50.33418985	73.27886163	183.63385	147.6527727	161.4287737	81.31637764	97.98926224	92.73080687	67.25886942	114.5404333	121.7769824	260.9356931	238.8746884	198.0243046
Gm19385	13.79209995	19.67111753	15.72083236	12.23095201	19.60270354	13.75887934	16.93299739	18.80318414	25.98019804	9.440301757	13.10625498	15.60020211	13.71493311	13.36262394	2.160783241	14.14556904	13.1728346	20.10834674	0.882670651	0.885570824	0	0	1.07094021	0	1.008977198	10.54662662	1.764248893	0	0	0	1.067601102	0.978978062	0	11.4697008	4.374994294	8.251012693
Gm19391	1.060930765	3.105965926	2.143749868	4.076984003	3.095163717	1.834517246	2.822166231	3.318208966	5.196039608	6.293534505	4.368751661	5.571500752	1.054994855	5.567759975	5.401958103	1.088120695	8.38271293	5.585651872	23.83210756	23.02484142	26.6562711	11.94713166	12.85128251	10.4684088	7.062840384	15.34054781	14.99611559	10.06774199	17.04161082	27.64091359	11.74361212	14.68467094	20.65859523	17.2045512	7.874989729	13.40789563
Gm19395	0	0	0	0	1.031721239	0	0.940722077	0	0	0	0	0	0	0	0	0	0	0	0	0	0	0	0	0	0	0	0.882124447	4.646650151	0	0	0	0	0	4.779041999	0	0
Gm19402	0	0	0	0	1.031721239	0	0	0	0	0	0	0	0	0	0	0	0	0	0	0	0	0	0	0	0	0	0	0	0	0.891642374	0	0	0	0	0	0
Gm19410	4.243723061	8.282575803	0	4.076984003	0	3.669034492	1.881444154	1.106069655	1.732013203	1.048922417	3.276563746	3.342900451	2.109989709	1.113551995	0	6.528724171	1.197530419	3.351391123	0	0.885570824	1.110677963	3.67604051	5.354701048	2.855020583	5.044885988	7.670273905	6.174871127	2.323325075	3.408322165	3.566569495	3.202803306	0	0	8.602275598	13.99998174	23.72166149
Gm19412	2.121861531	10.35321975	7.145832892	3.057738002	2.063442478	3.669034492	0	2.212139311	6.92805281	0	7.645315407	5.571500752	5.274974273	4.45420798	4.321566483	3.264362086	4.790121674	5.585651872	0	0.885570824	3.332033888	2.757030383	3.212820629	4.758367639	1.008977198	0.958784238	0	0	0	2.674927121	5.33800551	4.894890312	6.523766916	2.867425199	6.99999087	14.43927221
Gm19417	0	2.070643951	1.429166578	2.038492001	2.063442478	1.834517246	2.822166231	3.318208966	0	2.097844835	0	0	0	1.113551995	0	0	2.395060837	3.351391123	1.765341301	0	0	0	0	0.951673528	2.017954395	0	4.410622233	0.774441692	0.852080541	3.566569495	2.135202204	0	3.261883458	0	3.499995435	0
Gm19424	2.121861531	0	2.858333157	1.019246001	0	0	0	0	0	0	2.184375831	0	2.109989709	2.22710399	0	0	0	0	0	0	2.221355925	0	0	0	0	0	0	0.774441692	0	0	0	0.978978062	0	0	0	0
Gm19426	0	0	0	0	0	0	0	2.212139311	0.866006601	0	0	0	1.054994855	0	0	0	0	0	0	0.885570824	0	0.919010128	1.07094021	0	0	0	0	0	0.852080541	0	0	0	0	0	0	0
Gm19428	0	0	0.714583289	0	0	0	0	0	0	0	0	0	0	0	0	0	0	0	0	0	0	0	0	0	0	0	0	0	0	0	0	0	0	0.9558084	0	0
Gm1943	161.2614763	203.9584291	220.0916531	191.6182481	225.9469514	186.2035005	171.211418	167.016518	125.5709572	181.4635782	144.1688048	143.7447194	164.5791973	157.0108313	200.9528414	295.9688291	233.5184316	225.6603356	323.9401287	249.7309724	277.6694907	314.3014636	328.7786443	315.0039377	169.5081692	188.8804949	223.177485	274.1523589	253.9200013	292.4586986	285.0494942	299.5672871	295.7441002	184.4710212	220.4997124	207.3066939
Gm19434	0	0	0	0	0	0	0	0	0	0	0	1.11430015	1.054994855	1.113551995	0	3.264362086	0	0	0	0	0	0	0	0	0	0	0	0	0	0	0	0	0	0	0	0
Gm19437	0	0	0	0	0	0	0	0	0	0	0	0	0	0	0	0	0	0	0.882670651	0	0	0	0	0	0	0	0	0	0	0	0	0.978978062	0	0.9558084	0	1.031376587
Gm19439	0	0	0	0	0	0	2.822166231	1.106069655	0	0	0	0	0	0	0	0	3.592591256	1.117130374	0	0	4.442711851	0	2.141880419	2.855020583	2.017954395	3.835136953	0	1.548883384	0.852080541	0.891642374	0	0	0	0.9558084	0	5.156882933
Gm19448	0	0	0	0	0	0	0	0	0	0	0	0	0	0	0	0	0	0	0	0	0	0	0	0	0	0	0	0	0	0	0	0	0	0	0	0
Gm19457	0	0	0	0	0	0	0.940722077	0	0	0	0	0	0	0	0	0	0	0	0	0	0	0	0	0	0	0	0	0	0	0	0	0	0	0	0	0
Gm19461	0	0	0	0	0	0	0	0	0	0	0	0	0	0	0	0	0	0	0	0	0	0	0	0	0	0	0	0	0	0	0	0	0	0	0	0
Gm19466	0	0	0	0	0	0	0.940722077	0	0	0	0	0	0	0	0	0	0	0	0	0	0	0	3.212820629	1.903347055	0	1.917568476	0	0	0	0	0	0	0	0.9558084	0.874998859	4.125506347
Gm19470	0	0	0	0	0	0	0	0	0	0	0	0	0	0	0	0	0	0	0	0	0	0	0	0	0	0	0	0	0	0	0	0	0	0	0	0
Gm19497	0	0	0	0	0	0	0	0	0.866006601	1.048922417	0	0	1.054994855	2.22710399	2.160783241	0	0	0	0	0.885570824	0	0	2.141880419	0	0	0	0	0.774441692	0	0	0	0.978978062	2.174588972	0	0	0
Gm19500	0	0	0	1.019246001	0	0	0	0	0	0	1.092187915	0	0	0	0	0	0	0	0	0.885570824	0	0.919010128	0	0	0	0	0	0.774441692	1.704161082	0	0	0	0	0	0	0
Gm19505	41.37629985	49.69545482	44.30416393	28.53888802	30.95163717	53.20100013	15.05155323	36.50029863	26.84620464	14.68491384	12.01406707	7.800101053	12.65993825	11.13551995	18.36665755	7.616844866	5.987652093	5.585651872	22.94943691	22.1392706	18.88152536	19.29921268	17.13504335	11.42008233	10.08977198	6.711489667	6.174871127	30.20322598	20.44993299	24.07434409	17.08161763	15.663649	21.74588972	9.558083998	7.874989729	7.219636106
Gm19510	2.121861531	0	0	5.096230003	1.031721239	0	0.940722077	0	0.866006601	0	0	0	3.164984564	0	4.321566483	0	0	0	0	0	0	4.595050638	1.07094021	1.903347055	1.008977198	0	0	0	2.556241624	0	1.067601102	0.978978062	2.174588972	0.9558084	5.249993153	2.062753173
Gm19519	0	0	0	0	0	0	0	0	0	0	0	0	0	0	1.080391621	0	0	0	0	0	0	0	0	0	0	0	0	0	0	0	0	0	0	0	0	0
Gm19522	3.182792296	1.035321975	0	2.038492001	1.031721239	0	0	0	0	0	4.368751661	1.11430015	0	2.22710399	3.241174862	0	0	0	0.882670651	0.885570824	2.221355925	1.838020255	0	1.903347055	0	0.958784238	0.882124447	2.323325075	0.852080541	0.891642374	2.135202204	0.978978062	0	0	0	0
Gm19531	2.121861531	3.105965926	4.287499735	2.038492001	2.063442478	3.669034492	3.762888308	2.212139311	0.866006601	2.097844835	1.092187915	1.11430015	0	0	2.160783241	3.264362086	4.790121674	0	6.178694554	1.771141648	0	2.757030383	0	0.951673528	0	0	0	0	0	0	3.202803306	2.936934187	3.261883458	3.823233599	0.874998859	1.031376587
Gm19554	0	0	0	0	0	0	0.940722077	0	0	0	0	1.11430015	0	0	0	0	0	0	0	0	0	0	0	0	0	0	0	0	0	0	0	0	2.174588972	0	0.874998859	0
Gm19557	11.67023842	4.141287901	12.86249921	14.26944401	12.38065487	11.00710348	11.28866492	12.16676621	8.660066013	26.22306044	14.1984429	31.20040421	5.274974273	8.90841596	10.80391621	2.17624139	3.592591256	10.05417337	16.77074236	23.91041225	12.21745759	4.595050638	4.283760838	11.42008233	2.017954395	4.793921191	13.2318667	13.93995045	17.04161082	18.72448985	3.202803306	3.915912249	3.261883458	4.779041999	2.624996576	5.156882933
Gm19582	1.060930765	0	3.572916446	0	0	0	0	0	0	2.097844835	5.460939576	0	0	1.113551995	1.080391621	0	1.197530419	1.117130374	6.178694554	2.656712472	3.332033888	0	0	3.806694111	2.017954395	0.958784238	0	2.323325075	0	1.783284747	0	1.957956125	2.174588972	0	2.624996576	0
Gm19583	0	0	0	0	0	0	0	0	0	0	0	0	0	0	0	0	0	0	0	0	0	0	0	0	0	0	0	0	0	0	0	0	0	0	0	0
Gm19585	0	0	0	0	0	0	0	0	0	0	0	0	0	0	0	0	0	0	0	0	0	0	0	0	0	0	0	0	0	0	0	0	0	0	0	0
Gm19589	0	0	0	0	0	0	0	0	0	0	0	0	0	0	8.643132965	0	0	0	2.648011952	0	3.332033888	0.919010128	0	2.855020583	2.017954395	0	0	0	0	0	0	0.978978062	4.349177944	1.9116168	1.749997718	3.09412976
Gm19600	0	0	0	0	2.063442478	0.917258623	0	0	0	1.048922417	0	0	0	0	0	0	0	1.117130374	1.765341301	0	2.221355925	0.919010128	0	0	0	0	2.64637334	0	0	0	0	0	0	0	0	0
Gm19605	14.85303071	21.74176148	26.4395817	20.38492001	20.63442478	28.43501731	28.22166231	29.86388069	25.98019804	24.1252156	20.75157039	16.71450226	16.87991767	14.47617593	18.36665755	6.528724171	14.37036502	26.81112898	37.07216732	38.07954543	27.76694907	21.13723293	38.55384754	27.5985323	31.27829313	32.5986641	22.93523561	27.8799009	25.56241624	27.64091359	21.35202204	12.72671481	25.00777318	21.0277848	21.87497147	22.69028491
Gm19610	0	3.105965926	0	3.057738002	0	3.669034492	3.762888308	0	0.866006601	0	0	1.11430015	0	0	1.080391621	0	3.592591256	2.234260749	0	0	0	0	0	0	0	0	0	0	0	0	0	0	0	0	0	0
Gm19619	0	0	0	0	0	0	0	0	0	0	0	0	2.109989709	1.113551995	0	5.440603476	4.790121674	2.234260749	0	0	0	0	0	0	0	0	0	0	0	0	0	0	0	0	0	0
Gm19639	10.60930765	20.70643951	12.86249921	11.21170601	13.41237611	11.00710348	18.81444154	22.12139311	13.85610562	9.440301757	18.56719456	20.05740271	13.71493311	26.72524788	14.04509107	19.58617251	19.1604867	12.28843412	17.65341301	11.51242071	9.996101664	20.21822281	13.92222272	18.08179703	9.080794779	6.711489667	7.056995574	11.61662538	13.63328866	7.13313899	20.28442094	6.852846436	13.04753383	5.734850399	0.874998859	4.125506347
Gm1965	0	0	0	0	0	0	0	0	0	2.097844835	1.092187915	0	1.054994855	1.113551995	0	0	0	4.468521497	0	0.885570824	0	0	0	0	1.008977198	0.958784238	0	0.774441692	0	1.783284747	3.202803306	0	0	3.823233599	0	2.062753173
Gm19665	1.060930765	0	0	0	0	0	0	0	0	0	0	0	0	0	0	0	0	0	1.765341301	0.885570824	0	0	0	0	0	0	0	0	0	0	1.067601102	0.978978062	0	0	0	0
Gm19668	1.060930765	1.035321975	0	1.019246001	0	0.917258623	0	0	0	0	0	0	0	2.22710399	0	0	0	0	0	0	0	0	0	0	0	0	0	0	0	0	0	0	0	0	0	0
Gm19673	0	0	0	0	0	0.917258623	0	0	0	0	0	0	0	0	0	0	0	0	0	0	0	0	0	0	0	0	0	0	0	0	0	0	0	0	0	0
Gm1968	0	0	0	0	0	0	0	0	0	0	0	0	0	0	0	0	0	0	0	0	0	0	0	0	0	0	0	0	0	0	0	0	0	0	0	0
Gm19689	1.060930765	2.070643951	3.572916446	5.096230003	5.158606196	5.503551738	20.69588569	12.16676621	17.32013203	1.048922417	4.368751661	0	3.164984564	2.22710399	7.562741345	21.7624139	53.88886883	37.98243273	2.648011952	2.656712472	3.332033888	2.757030383	3.212820629	3.806694111	19.17056676	16.29933205	19.40673783	2.323325075	2.556241624	3.566569495	5.33800551	7.831824499	0	16.2487428	20.99997261	11.34514245
Gm19696	1.060930765	0	0.714583289	0	0	0	0	0	0	0	0	0	1.054994855	0	0	0	0	1.117130374	4.413353253	6.198995768	4.442711851	0	1.07094021	0	2.017954395	0	0	1.548883384	0	0	0	0	0	0.9558084	0	0
Gm19705	2.121861531	9.317897778	7.145832892	6.115476004	9.285491152	6.420810361	9.40722077	5.530348277	2.598019804	22.02737077	63.34689909	47.91490647	47.47476846	31.17945586	44.29605645	14.14556904	17.96295628	12.28843412	6.178694554	5.313424944	1.110677963	6.433070893	3.212820629	1.903347055	1.008977198	4.793921191	6.174871127	40.27096797	63.90604059	45.47376106	32.02803306	31.327298	34.79342355	17.2045512	19.24997489	19.59615515
Gm19708	2.121861531	5.176609877	0.714583289	4.076984003	2.063442478	7.338068984	1.881444154	1.106069655	0	3.146767252	5.460939576	5.571500752	6.329969127	0	5.401958103	1.088120695	0	3.351391123	1.765341301	5.313424944	1.110677963	0	0	0.951673528	1.008977198	4.793921191	5.29274668	7.744416918	2.556241624	2.674927121	1.067601102	11.74773675	22.83318421	8.602275598	3.499995435	14.43927221
Gm19710	1.060930765	4.141287901	7.145832892	2.038492001	7.222048674	11.00710348	2.822166231	1.106069655	6.062046209	6.293534505	0	4.457200601	3.164984564	3.340655985	1.080391621	2.17624139	3.592591256	2.234260749	2.648011952	10.62684989	2.221355925	4.595050638	6.425641257	1.903347055	10.08977198	5.752705429	10.58549336	3.097766767	6.81664433	2.674927121	9.608409917	5.873868374	6.523766916	24.85101839	17.49997718	18.56477856
Gm19723	0	0	0	0	0	0	0	0	0	0	0	0	0	0	0	0	0	0	0	0.885570824	0	0	0	0	1.008977198	0.958784238	0.882124447	0	0	0	0	0	0	2.867425199	5.249993153	3.09412976
Gm19744	0	0	0	0	0	0	0	0	0	0	0	0	0	0	0	0	0	0	0	0	0	0	0	0	0	0	0	0	0	0	1.067601102	0	0	0	0	0
Gm19757	11.67023842	5.176609877	6.431249603	4.076984003	2.063442478	5.503551738	5.644332462	6.636417932	11.25808582	13.63599143	12.01406707	14.48590195	17.93491253	17.81683192	18.36665755	16.32181043	11.97530419	20.10834674	7.944035855	5.313424944	4.442711851	3.67604051	6.425641257	7.613388222	6.053863186	4.793921191	5.29274668	4.646650151	4.260402706	3.566569495	6.405606612	7.831824499	8.698355888	11.4697008	5.249993153	9.28238928
Gm1976	12.73116918	27.95369333	21.43749868	10.19246001	14.44409735	19.26243108	10.34794285	21.01532345	25.11419144	18.88060351	14.1984429	32.31470436	5.274974273	12.24907194	8.643132965	9.793086257	13.1728346	7.819912621	35.30682602	25.6815539	17.7708474	14.70416204	17.13504335	21.88849114	24.21545274	30.68109562	23.81736006	25.55657583	11.07704704	20.5077746	17.08161763	7.831824499	16.30941729	18.1603596	23.62496919	22.69028491
Gm19765	0	1.035321975	0	9.173214006	10.31721239	12.84162072	12.229387	8.848557243	19.91815183	6.293534505	3.276563746	1.11430015	20.04490224	15.58972793	12.96469945	30.46737947	40.71603423	48.0366061	15.88807171	5.313424944	15.54949148	66.16872918	79.24957551	93.26400572	89.79897059	88.20814991	104.0906847	1.548883384	2.556241624	1.783284747	49.10965069	34.26423218	51.10284084	131.9015592	143.4998128	132.0162031
Gm19774	632.3147361	647.0762346	914.6666102	672.7023604	747.9978984	578.7901911	775.1549915	612.7625891	639.9788784	448.9387947	571.2142797	583.8932788	658.3167893	522.2558857	639.5918394	719.2477795	637.0861827	660.2240512	1021.249943	944.0184984	1001.831522	733.3700817	1008.825677	825.1009485	636.6646117	631.8388129	666.8860817	721.005215	771.9849703	864.0014601	834.8640617	604.0294645	728.4873056	501.7994099	550.3742822	572.4140056
Gm19782	0	0	0	0	0	0	0	0	0	0	0	0	0	0	0	0	0	0	0	0	0	0	0	0	0	0	0	0	0	0	0	0	0	0	0	0
Gm19784	0	0	0	0	0	0	0	0	0	0	0	0	0	0	0	0	0	0	0	0	0	0	0	0	0	0	0	0	0	0	0	0	0	0	0	0
Gm1979	0	0	0	0	0	0	0	0	0	0	0	0	0	0	0	0	0	0	0	0	0	0	0	0	0	0	0	0	0	0	0	0	0	0	0	0
Gm19792	0	0	0	1.019246001	0	0	0	2.212139311	0	0	0	0	0	0	0	0	0	1.117130374	5.296023903	0	0	0	0	1.903347055	1.008977198	0	0	0	0	0	0	0	0	0.9558084	0	0
Gm19802	2.121861531	0	0	0	0	0	0.940722077	0	0	0	0	0	0	0	0	0	0	0	0	0	0	0	0	0.951673528	0	0	0	0	0	0	0	0	0	0	0	0
Gm19835	0	0	0	1.019246001	0	0	0	0	0	0	0	0	0	0	0	0	0	0	0	0	0	0	0	0	0	0.958784238	0	0	0	0	0	0	0	0	0	0
Gm19859	1.060930765	0	0	0	0	0	0	0	0	0	0	0	0	0	0	0	0	0	0	0	0	0	1.07094021	0	0	0	0	0	0	0	0	0	0	0	0	0
Gm19866	0	1.035321975	0	0	0	0	0	0	0	0	0	0	0	0	0	0	0	0	0	0	0	0	0	0	0	0	0	0	0	0	0	0	0	0	0	0
Gm19872	0	0	0	0	0	0	0	0	0	0	0	0	0	0	0	0	0	0	0	0	0	0	0	0	0	0	0	0	0	0	0	0	0	0	0	0
Gm1988	0	0	0	0	0	0	0	0	0	0	0	0	0	0	0	0	0	0	0	0	0	0	0	0	0	0	0	0	0	0	0	0	0	0	0	0
Gm19897	9.548376888	8.282575803	7.145832892	6.115476004	10.31721239	4.586293115	8.466498693	5.530348277	6.062046209	10.48922417	5.460939576	13.3716018	3.164984564	0	4.321566483	4.352482781	0	6.702782246	15.88807171	6.198995768	12.21745759	4.595050638	5.354701048	16.17844997	20.17954395	7.670273905	6.174871127	12.39106707	11.07704704	8.916423737	4.270404408	8.810802561	7.611061402	13.3813176	12.24998402	13.40789563
Gm19911	2.121861531	2.070643951	2.858333157	0	1.031721239	0.917258623	2.822166231	1.106069655	0.866006601	2.097844835	0	3.342900451	2.109989709	3.340655985	3.241174862	2.17624139	0	2.234260749	0	3.542283296	3.332033888	0	1.07094021	0.951673528	1.008977198	0	0	0	0.852080541	2.674927121	2.135202204	0.978978062	5.43647243	2.867425199	3.499995435	2.062753173
Gm1993	0	0	0	0	0	0	0	0	0	0	0	0	0	0	0	0	0	0	0	0	0	0	0	0	0	0	0	0	0	0	0	0	0	0	0	0
Gm19935	0	1.035321975	0	0	2.063442478	0	0	0	0	0	0	0	0	0	0	0	0	0	0	0	0	0	0	0	0	0	0	0	0.852080541	1.783284747	2.135202204	0	1.087294486	0	0	0
Gm1995	100.7884227	105.6028415	94.32499418	123.3287661	107.2990089	108.2365175	101.5979843	146.0011945	103.0547856	105.9411642	92.8359728	127.0302171	125.5443877	102.4467835	121.0038615	85.96153492	122.1481027	94.95608182	52.07756838	38.07954543	51.09118628	49.62654689	65.32735278	53.29371755	75.67328982	76.70273905	67.9235824	74.34640241	86.06013466	83.81438313	64.05606612	84.19211336	68.49955262	59.26012079	69.12490984	75.29049082
Gm19950	0	0	0	0	0	0	0	0	0	0	0	0	0	0	0	0	0	0	0	0	0	0	0	0	0	0	0	0	0	0	0	0	0	0	0	0
Gm19951	0	1.035321975	0	0	0	0	0	0	0	1.048922417	0	0	0	0	0	1.088120695	0	1.117130374	4.413353253	3.542283296	0	0.919010128	0	0	0	0	0	0	0.852080541	0	1.067601102	0	0	0	0	0
Gm19956	0	0	0	0	0	0	0	0	0	0	0	0	0	0	0	0	0	0	0	0	0	0	0	0	0	0	0	0	0	0	0	0	0	0	0	0
Gm19990	0	0	0	0	0	0	0	0	0	0	0	0	0	0	0	0	0	0	0	0	0	0	0	0	0	0	0	0	0	0	0	0	0	0	0	0
Gm20005	0	0	2.143749868	0	0	0	0	0	0	0	0	0	0	0	0	0	0	0	0.882670651	4.42785412	1.110677963	1.838020255	4.283760838	0	0	2.876352714	0.882124447	0.774441692	0.852080541	3.566569495	1.067601102	0	5.43647243	1.9116168	1.749997718	1.031376587
Gm2001	569.719821	582.8862721	838.2061983	727.7416445	770.6957656	436.6151045	602.0621293	601.7018925	467.6435647	545.4396571	821.3253123	713.1520962	756.4313107	726.0359007	859.9917301	625.6693997	547.2714013	551.8624049	744.0913584	630.5264267	560.8923711	529.3498334	619.0034411	579.5691784	351.1240648	311.6048774	367.8458943	603.2900779	569.1898015	580.4591853	688.6027108	496.3418776	657.813164	398.5721027	440.9994248	487.8411255
Gm20016	0	0	0	0	0	0	0	0	0	0	0	0	0	0	0	0	0	0	0	0	0	0	0	0	0	0	0	0	0	0	0	0	0	0	0	0
Gm2003	0	0	0	0	0	0	0	0	0	0	0	0	0	0	0	0	0	0	0	0	0	0	0	0	0	0	0	0	0	0	0	0	0	0	0	0
Gm20036	2.121861531	11.38854173	5.002083025	4.076984003	2.063442478	1.834517246	2.822166231	7.742487588	9.526072614	7.342456922	13.10625498	2.228600301	5.274974273	7.794863965	7.562741345	9.793086257	4.790121674	6.702782246	9.709377156	7.084566592	2.221355925	4.595050638	11.7803423	7.613388222	10.08977198	9.587842381	8.821244467	12.39106707	5.112483247	2.674927121	10.67601102	6.852846436	6.523766916	12.4255092	8.749988588	9.28238928
Gm2004	19.09675378	13.45918568	15.72083236	16.30793601	12.38065487	22.93146557	19.75516362	9.954626898	23.38217823	12.58706901	6.553127492	22.28600301	13.71493311	10.02196795	15.12548269	25.02677599	15.56789544	24.57686824	51.19489773	62.87552851	55.53389813	37.67941523	40.69572796	23.79183819	115.0234005	107.3838347	116.440427	45.69205981	50.27275193	42.79883394	41.63644298	43.07503474	43.49177944	97.49245678	84.8748893	82.51012693
Gm20043	0	0	0.714583289	0	0	0	0	0	0	0	0	0	0	0	0	0	0	0	0	0	0	0	0	0	0	0	0	0	0	0	0	0	0	0	0	0
Gm20045	4.243723061	5.176609877	3.572916446	6.115476004	0	12.84162072	5.644332462	11.06069655	4.330033006	8.39137934	12.01406707	35.65760481	3.164984564	2.22710399	8.643132965	1.088120695	3.592591256	3.351391123	3.530682602	4.42785412	2.221355925	2.757030383	2.141880419	0.951673528	11.09874917	11.50541086	13.2318667	5.421091842	6.81664433	1.783284747	6.405606612	6.852846436	9.785650374	18.1603596	13.99998174	6.18825952
Gm20052	0	0	0	0	0	0	0	0	0	0	0	0	0	0	0	0	0	0	0	0	0	0	0	0	0	0	0	0	0	0	0	0	0	0	0	0
Gm20056	3335.566326	3029.3521	3520.751866	2636.789404	2557.636952	2169.316643	2044.189073	1874.788066	1836.800001	1983.512291	2093.724234	1614.620918	1741.796505	1770.547672	1624.908997	1392.79449	1429.85132	1274.645757	1813.888187	1990.763212	2064.750333	2579.661428	2167.582984	2279.258099	3245.879645	3233.020451	3217.107857	1160.888096	1115.373428	1182.317788	1125.251561	1172.815719	1392.824237	3491.568084	3737.995125	3799.591345
Gm20063	1.060930765	0	0	0	0	0	0.940722077	1.106069655	0	0	0	0	0	0	0	0	1.197530419	0	0	0	0	0	0	0	0	0	1.764248893	0	0	0	0	0	0	0	0	0
Gm2007	40.31536908	67.2959284	60.02499629	28.53888802	56.74466815	74.29794846	47.97682593	19.9092538	67.5485149	47.20150879	41.50314078	52.37210707	40.08980447	37.86076783	24.84900728	39.17234503	47.90121674	41.33382385	100.6244542	123.9799154	122.1745759	79.95388109	86.74615697	73.27886163	195.7415763	147.6527727	186.1282583	102.2263033	90.32053737	90.94752212	82.20528485	94.96087205	72.84873056	169.1780868	147.8748071	119.6396841
Gm20083	0	0	0	0	0	0	0	0	0	0	1.092187915	0	0	0	0	0	0	0	0	0	0	0	0	0	0	0	0	0	0	0	0	0	0	0	0	0
Gm20098	0	0	0	0	0	0	0	0	0	0	0	0	0	0	0	0	0	0	0	0	0	0	0	0	0	0	0	0	0	0	0	0	1.087294486	0	0	0
Gm2011	6.365584592	6.211931852	10.00416605	2.038492001	0	2.751775869	5.644332462	9.954626898	1.732013203	6.293534505	3.276563746	7.800101053	3.164984564	2.22710399	2.160783241	8.704965562	7.185182511	12.28843412	9.709377156	10.62684989	5.553389813	6.433070893	2.141880419	5.710041166	4.035908791	5.752705429	7.056995574	6.969975226	5.112483247	8.916423737	6.405606612	10.76875869	6.523766916	18.1603596	25.3749669	16.50202539
Gm20110	0	0	0.714583289	0	1.031721239	0	0.940722077	0	0	0	0	0	1.054994855	1.113551995	0	0	2.395060837	0	0.882670651	0.885570824	0	0	0	0	0	0	0.882124447	0.774441692	0	0	1.067601102	0	1.087294486	0	0.874998859	0
Gm2012	0	0	0	0	0	0	0	0	0	0	0	0	0	0	0	0	0	0	0	0	0	0	0	0	0	0	0	0	0	0	0	0	0	0	0	0
Gm20125	0	0	0	0	0	0	0	0	0	0	0	0	0	0	0	0	0	0	0	0	0	2.757030383	1.07094021	0	3.026931593	0.958784238	0	0.774441692	0	0	0	0	0	0.9558084	0	1.031376587
Gm20139	0	0	0	0	0	0	0	0	0	0	0	0	0	0	0	1.088120695	0	0	0	0	0	0	0	0	0	0	0	0	0	0	0	0	0	0	0.874998859	0
Gm20149	0	0	0	0	0	0	0	0	0	0	0	0	0	0	0	0	0	0	0	0	0	0	0	0	0	0	0	0	0.852080541	0	0	0	0	0	0	0
Gm20153	0	0	0	0	0	0	0	0	0	0	0	0	0	0	0	0	0	0	0	0	0	0	0	0	0	0	0	0	0	0	0	0	0	0	0	0
Gm2016	0	1.035321975	0	0	0	0	0	0	0	0	0	0	0	0	0	0	0	0	0.882670651	0	0	0	0	0	0	0	0	0	0	0.891642374	0	0	1.087294486	0	0	0
Gm20161	0	0	0	0	0	0	0	0	0	0	0	1.11430015	2.109989709	0	0	0	2.395060837	0	0	0	0	0	0	0	0	0.958784238	0	0	0	0	0	0.978978062	1.087294486	0	0	0
Gm20172	0	0	0	0	0	0	0	0	0	0	0	0	0	0	0	0	0	0	0	0.885570824	0	0	0	0	2.017954395	0	0	0	0	0	0	0	0	0.9558084	0	0
Gm20187	0	0	0	0	0	0	0	0	0	0	0	0	0	0	0	0	0	0	0	0	0	0	0	0	0	0	0	0	0	0	0	0	0	0	0	0
Gm20190	0	0	0	0	1.031721239	0	0	0	0	0	1.092187915	0	0	0	0	0	0	0	0.882670651	0	0	0	0	0	1.008977198	0	0	0.774441692	0	0	0	0	0	0	0	0
Gm20199	0	0	0	0	0	0	0	0	0	0	0	0	0	0	0	0	0	0	0	0	0	0	0	0	0	0	0	0	0	0	0	0	0	0	0	0
Gm20208	0	0	0	0	0	0	0	1.106069655	0	0	0	0	0	0	0	0	0	0	0	0	0	0	0	0	0	0	0	0	0	0	0	0	0	0	0	0
Gm2022	0	0	0	0	0	0	0	0	0	0	0	0	0	0	0	0	0	0	0	0	0	0	0	0	0	0	0	0	0	0	0	0	0	0	0	0
Gm20234	4.243723061	1.035321975	1.429166578	7.134722005	8.253769913	8.255327607	4.703610385	3.318208966	6.92805281	19.92952593	12.01406707	21.17170286	39.03480962	21.1574879	23.76861565	13.05744834	25.14813879	13.40556449	7.061365204	6.198995768	3.332033888	4.595050638	9.638461886	8.56506175	28.25136153	19.17568476	31.75648008	5.421091842	6.81664433	10.69970848	8.540808816	26.43240768	13.04753383	86.97856438	81.37489386	97.98077573
Gm20257	5.304653827	18.63579556	11.43333263	16.30793601	13.41237611	15.59339659	15.05155323	9.954626898	14.72211222	31.46767252	15.29063081	24.51460331	36.92481991	21.1574879	27.00979052	19.58617251	23.95060837	45.80234535	12.35738911	9.741279064	21.10288129	21.13723293	13.92222272	17.1301235	14.12568077	27.80474291	22.05311117	24.78213414	22.15409407	14.26627798	24.55482534	17.62160512	38.05530701	41.09976119	33.24995663	45.38056981
Gm2026	48.8028152	53.83674272	62.16874616	32.61587202	36.11024337	93.56037955	33.86599477	27.65174138	76.20858091	40.90797428	33.85782537	43.45770586	39.03480962	38.97431982	28.09018214	52.22979337	50.29627758	65.91069209	98.85911286	120.4376321	123.2852539	90.0629925	96.38461886	80.89224986	184.6428272	147.6527727	193.1852538	92.15856132	91.17261791	98.08066111	71.52927383	69.50744243	75.02331953	153.8851524	144.3748117	111.3886714
Gm20268	0	0	0	0	0	0	0	0	0	0	0	0	0	0	0	0	0	0	0	0	0	0	0	0	0	0	0	0	0	0	0	0	0	0	0	0
Gm2027	28.64513066	24.84772741	62.16874616	36.69285602	37.14196461	33.93856905	30.10310646	43.13671656	37.23828386	25.17413802	32.76563746	18.94310256	34.8148302	18.93038391	35.65292348	23.93865529	20.35801712	39.0995631	43.25086188	36.30840378	31.09898295	32.16535446	32.12820629	39.01861464	55.49374587	72.8676021	47.63472012	34.07543444	26.41449678	29.42419833	24.55482534	25.45342962	36.96801252	63.08335439	41.12494636	55.69433568
Gm20275	0	0	0	0	0	0	0	1.106069655	0	0	0	0	0	0	0	0	0	0	0	0	0	0	0	0	0	0	0	0	0	0	0	0	0	0	0	0
Gm2030	0	0	0	0	0	0	0	0	0	0	0	0	0	0	0	0	0	0	0	0	0	0	0	0	0	0	0	0	0	0	0	0	0	0	0	0
Gm20300	0	0	0	0	0	0	0	0	0	0	0	0	0	0	0	0	0	0	0	0	0	0	0	0	0	0	0	0	0	0	0	0	0	0	0	0
Gm20319	0	0	0	0	0	0	0	0	0	0	0	0	0	0	0	1.088120695	0	0	0	0	0	0	0	0	0	0	0	0	0	0	0	0	0	0	0	0
Gm20324	27.5841999	14.49450766	27.86874828	10.19246001	13.41237611	29.35227594	14.11083116	23.22746276	7.794059412	17.8316811	21.84375831	13.3716018	17.93491253	14.47617593	6.482349724	11.96932765	9.580243348	18.99121636	13.24005976	16.82584566	14.43881351	3.67604051	17.13504335	9.516735277	5.044885988	6.711489667	13.2318667	10.06774199	20.44993299	8.916423737	7.473207714	14.68467094	15.2221228	14.337126	8.749988588	6.18825952
Gm20337	1.060930765	5.176609877	2.858333157	2.038492001	3.095163717	4.586293115	2.822166231	7.742487588	7.794059412	10.48922417	10.92187915	7.800101053	4.219979418	4.45420798	4.321566483	4.352482781	8.38271293	8.937042995	2.648011952	10.62684989	5.553389813	0.919010128	3.212820629	8.56506175	19.17056676	12.4641951	2.64637334	9.293300301	6.81664433	13.37463561	10.67601102	8.810802561	6.523766916	11.4697008	5.249993153	9.28238928
Gm20346	25.46233837	9.317897778	16.43541565	8.153968005	7.222048674	10.08984485	21.63660777	9.954626898	11.25808582	13.63599143	27.30469788	26.74320361	12.65993825	26.72524788	35.65292348	17.40993112	26.34566921	14.52269487	14.12273041	11.51242071	14.43881351	9.190101275	9.638461886	16.17844997	6.053863186	6.711489667	4.410622233	8.518858609	5.964563788	11.59135086	7.473207714	17.62160512	13.04753383	16.2487428	6.124992011	9.28238928
Gm20356	0	0	0	0	0	0	0	0	0	0	0	0	0	0	0	0	0	0	0	0.885570824	0	0	0	0	0	0	0	0	0	0	0	0	0	0	0	0
Gm2036	29.70606143	39.34223506	50.73541353	31.59662602	48.49089824	34.85582767	31.04382854	17.69711449	20.78415843	19.92952593	20.75157039	21.17170286	46.4197736	25.61169588	49.69801455	53.31791407	47.90121674	49.15373647	35.30682602	19.48255813	32.20966092	31.24634434	35.34102691	31.40522641	23.20647555	16.29933205	26.4637334	30.20322598	28.9707384	22.29105934	29.89283085	26.43240768	40.22989598	20.0719764	30.62496006	26.81579125
Gm20362	0	0	0	0	0	0	0	0	0	0	0	0	0	0	0	0	0	0	0	0	0	0	0	0	0	0	0	0	0	0	0	0	0	0	0	0
Gm20379	0	0	0	2.038492001	0	0.917258623	2.822166231	5.530348277	1.732013203	8.39137934	3.276563746	5.571500752	0	2.22710399	1.080391621	1.088120695	0	2.234260749	0	0	1.110677963	0	0	0	3.026931593	0	1.764248893	2.323325075	0	0	1.067601102	1.957956125	1.087294486	2.867425199	2.624996576	0
Gm20383	0	0	0	0	0	0	0	0	0	0	0	0	0	0	0	0	0	0	0	0	0	0	0	0	0	0	0	0	0	0	0	0.978978062	0	0	0	0
Gm20385	0	0	0	0	0	0	0	0	0	0	0	0	0	0	0	0	0	0	0.882670651	0.885570824	1.110677963	0	0	0.951673528	2.017954395	1.917568476	4.410622233	0.774441692	0	0	1.067601102	0	0	2.867425199	2.624996576	0
Gm20387	4.243723061	7.247253828	0.714583289	7.134722005	3.095163717	4.586293115	6.585054539	4.424278621	6.062046209	5.244612087	3.276563746	7.800101053	5.274974273	4.45420798	1.080391621	3.264362086	3.592591256	1.117130374	2.648011952	3.542283296	11.10677963	4.595050638	9.638461886	2.855020583	8.071817581	6.711489667	1.764248893	6.195533534	3.408322165	2.674927121	6.405606612	5.873868374	6.523766916	1.9116168	3.499995435	2.062753173
Gm20389	0	0	0	0	0	0	0	0	0	0	0	0	0	0	0	0	0	0	0	0	0	0	0	0	0	0	0	0	0	0	0	0	0	0	0	0
Gm2042	0	0	0	0	0	0	0	0	0	0	0	0	0	0	0	0	0	0	0	0	0	0	0	0	0	0	0	0	0	0	0	0	0	0	0	0
Gm20420	0	0	0	0	0	0	0	0	0	0	0	0	0	0	0	0	0	0	0	0	0	0	0	0	0	0	0	0	0	0	0	0	0	0	0	0
Gm2046	0	0	0	0	0	0.917258623	0	0	0	0	0	0	0	0	1.080391621	0	0	0	0	0	1.110677963	0	0	0	0	0	0	0	0	0	0	0.978978062	0	0	0	0
Gm20465	0	0	0	0	0	0	0	0	0	0	0	0	0	0	0	0	0	0	0	0	0	0	0	0	0	0	0	0	0	0	0	0	0	0	0	0
Gm20467	0	0	0	0	0	0	0	0	0	0	0	0	0	0	0	0	0	0	0	0	0	0	0	0	0	0	0	0	0	0	0	0	0	0	0	0
Gm20471	0	0	0	0	0	0	0	0	0	0	0	0	0	0	0	0	0	0	0	0	0	0	0	0	0	0	0	0	0	0	0	0	0	0	0	0
Gm20472	2.121861531	0	0	0	0	0	0	1.106069655	0	0	0	0	0	0	0	0	0	0	0	0	0	0	0	0	0	0	0	0	0	0	0	0	0	0	0	0
Gm20476	0	0	0	0	0	0	0	0	0	0	0	0	0	0	0	0	0	0	0	0	0	0	0	0	0	0	0	0	0	0	0	0	0	0	0	0
Gm20482	12.73116918	14.49450766	16.43541565	11.21170601	10.31721239	19.26243108	22.57732985	19.9092538	20.78415843	112.2346987	101.5734761	88.02971188	89.67456264	87.9706076	122.0842531	47.87731059	68.25923386	48.0366061	20.30142496	30.99497884	23.32423722	35.84139497	18.20598356	32.35689994	22.19749835	24.92839019	26.4637334	94.4818864	109.0663093	105.2138001	119.5713234	95.93985011	125.0388659	106.0947324	103.2498653	94.88664597
Gm20485	0	0	0	0	0	0	0	0	0	0	0	0	0	0	0	0	0	0	0	0	0	0	0	0	0	0	0	0	0	0	0	0	0	0	0	0
Gm20491	0	0	7.860416181	0	2.063442478	0.917258623	0	1.106069655	0	0	2.184375831	1.11430015	0	1.113551995	1.080391621	0	0	1.117130374	0.882670651	0	1.110677963	3.67604051	1.07094021	0	0	1.917568476	0.882124447	0.774441692	0.852080541	1.783284747	1.067601102	0.978978062	0	1.9116168	0.874998859	0
Gm20498	0	0	0	0	0	0	0	0	0	0	0	0	0	0	0	0	0	0	0	0	0	0	0	0	0	0	0	0	0	0	0	0	0	0	0	0
Gm20506	0	0	0	0	0	0	0	0	0	1.048922417	0	0	0	0	0	0	0	0	0	0	0	0.919010128	0	0	0	0	0	0	0	0	0	0	0	1.9116168	0.874998859	0
Gm20515	0	1.035321975	0	0	1.031721239	0	1.881444154	0	0	0	1.092187915	0	1.054994855	0	0	0	1.197530419	1.117130374	0	0	0	0.919010128	0	0	0	0	0	0.774441692	0	0	0	0	0	0	0	0
Gm20517	0	0	2.858333157	2.038492001	0	0	0.940722077	0	0	0	0	2.228600301	1.054994855	2.22710399	0	1.088120695	0	1.117130374	0	0	0	0	0	0	0	2.876352714	0.882124447	0.774441692	0	0	0	1.957956125	0	0	1.749997718	0
Gm20522	3.182792296	4.141287901	0	0	1.031721239	2.751775869	0.940722077	2.212139311	2.598019804	1.048922417	3.276563746	3.342900451	1.054994855	0	2.160783241	0	4.790121674	0	2.648011952	1.771141648	0	2.757030383	0	0	1.008977198	3.835136953	4.410622233	1.548883384	0.852080541	1.783284747	1.067601102	0	4.349177944	0.9558084	6.124992011	3.09412976
Gm20544	211.1252223	200.8524632	257.2499841	182.4450341	146.504416	177.9481729	255.876405	294.2145283	248.5438946	247.5456905	199.8703885	174.9451236	146.6442848	198.2122551	146.9332604	176.2755526	223.9381883	208.90338	11.47471846	15.05470401	11.10677963	8.271091148	4.283760838	8.56506175	13.11670357	15.34054781	10.58549336	6.195533534	11.07704704	3.566569495	1.067601102	3.915912249	7.611061402	21.98359319	12.24998402	20.62753173
Gm20554	0	0	0	0	0	0	0	0	0	0	0	0	0	0	0	0	0	0	0	0	0	0	0	0	0	0	0	0	0	0	0	0	0	0	0	0
Gm20556	0	0	0	0	0	0	0	0	0	0	0	0	0	0	0	0	0	0	0	0	0	0	0	0	0	0	0	0	0	0	0	0	0	0	0	0
Gm20557	0	0	0	0	0	0	0	0	0	0	0	0	0	0	0	0	0	0	0	0	0	0	0	0	0	0	0	0	0	0	0	0	0	0	0	0
Gm20559	182.4800916	220.5235808	206.5145706	502.4882783	623.1596284	971.3768818	657.5647318	543.0802008	1172.572938	2164.97587	1341.20676	2486.003635	2310.438732	2306.166182	2093.798961	1667.000905	1796.295628	2094.619452	1583.511147	2182.932081	1757.092537	2150.483698	2716.975312	2790.306783	5048.921897	4472.728471	5357.141765	2007.352865	1388.039202	1588.015068	1868.301928	2226.196114	2338.770439	6785.28383	6572.116428	5637.504423
Gm20560	10.60930765	14.49450766	7.860416181	10.19246001	13.41237611	4.586293115	24.458774	23.22746276	39.83630366	2.097844835	4.368751661	6.685800902	4.219979418	7.794863965	9.723524586	90.3140177	91.01231181	98.30747294	3.530682602	2.656712472	1.110677963	0	0	0	7.062840384	2.876352714	5.29274668	0	0.852080541	0	0	0	0	5.734850399	6.99999087	9.28238928
Gm20594	0	1.035321975	0	0	0	0	0	0	0	0	0	1.11430015	1.054994855	1.113551995	0	0	0	0	0	0	1.110677963	0	1.07094021	0.951673528	0	0	0	0	0.852080541	0	0	0	0	0	0	0
Gm20597	0	0	0.714583289	0	0	0	0	0	0	0	0	0	0	0	0	0	0	0	0	0	0	0	0	0	0	0	0	0	0	0	0	0	0	0	0.874998859	0
Gm20599	0	1.035321975	0	0	0	0	0	0	0	0	0	0	0	0	0	0	0	0	0	0	0	0	0	0	0	0	0	0	0	0	0	0	0	0	0	0
Gm20604	0	0	0	0	0	0	0	0	0	0	0	0	0	0	0	0	0	0	0	0	0	0	0	0	0	0	0	0	0	0	0	0	0	0	0	0
Gm20605	11.67023842	7.247253828	26.4395817	16.30793601	18.5709823	12.84162072	6.585054539	14.37890552	25.11419144	43.00581912	20.75157039	52.37210707	17.93491253	24.49814389	14.04509107	3.264362086	17.96295628	24.57686824	22.94943691	35.42283296	18.88152536	8.271091148	13.92222272	18.08179703	49.43988269	23.96960595	37.93135121	34.07543444	33.23114111	19.61613222	16.01401653	34.26423218	27.18236215	29.63006039	30.62496006	22.69028491
Gm20609	0	0	0	1.019246001	0	0	0	0	0	0	0	0	0	0	0	0	0	1.117130374	0	0.885570824	0	0	0	0	0	0	0	0	0	0.891642374	0	0	0	0	0	0
Gm2061	0	1.035321975	0	0	0	0	0	0	0	0	0	1.11430015	0	0	0	0	0	0	0	0	0	0	0	0	0	0.958784238	0	0	0	0	0	0	0	0	0.874998859	0
Gm20611	0	0	0	0	0	0	0	0	0	0	0	0	0	0	0	0	0	0	0	0	0	0	0	0	0	0	0	0	0	0	0	0	0	0	0	0
Gm20616	0	0	0	0	0	0	0	0	0	0	0	0	0	0	0	0	0	0	0	0	0	0	0	0	0	0	0	0	0	0	0	0	0	0	1.749997718	0
Gm20618	0	0	0	0	0	0	0	0	0	0	0	0	0	0	0	0	0	0	0	0	0	0	0	0	0	0	0	0	0	0	0	0	0	0	0	0
Gm20619	0	0	0	0	0	0	0	0	0	0	0	0	0	0	0	0	0	0	0	0	0	0	0	0	0	0	0	0	0	0	0	0	0	0	0	0
Gm20620	5.304653827	5.176609877	0	7.134722005	1.031721239	0.917258623	1.881444154	0	0	0	0	0	1.054994855	1.113551995	3.241174862	1.088120695	0	0	0	0	3.332033888	1.838020255	1.07094021	0.951673528	0	0	0	0	1.704161082	4.458211869	3.202803306	0.978978062	0	0	0	0
Gm20627	1.060930765	0	0.714583289	3.057738002	1.031721239	0	0	1.106069655	3.464026405	5.244612087	0	10.02870135	3.164984564	4.45420798	0	0	0	2.234260749	4.413353253	4.42785412	3.332033888	0.919010128	2.141880419	1.903347055	5.044885988	5.752705429	8.821244467	58.85756857	51.97691301	53.49854242	39.50124077	45.03299087	54.3647243	16.2487428	12.24998402	10.31376587
Gm20629	0	0	0	0	0	0	0	0	0	0	0	0	0	0	0	0	0	0	0	0	0	0	0	0	0	0	0	0	0	0	0	0	0	0	0	0
Gm20635	1.060930765	1.035321975	0.714583289	0	1.031721239	0	0	0	0	2.097844835	0	2.228600301	0	1.113551995	3.241174862	2.17624139	0	0	0.882670651	0	0	0	0	0	10.08977198	0.958784238	0.882124447	0	2.556241624	0	0	0	1.087294486	0.9558084	0.874998859	0
Gm20636	2.121861531	1.035321975	5.716666314	5.096230003	10.31721239	2.751775869	4.703610385	5.530348277	3.464026405	9.440301757	5.460939576	8.914401203	2.109989709	5.567759975	9.723524586	4.352482781	8.38271293	2.234260749	1.765341301	0.885570824	1.110677963	3.67604051	2.141880419	0	6.053863186	4.793921191	4.410622233	3.872208459	3.408322165	3.566569495	0	3.915912249	1.087294486	4.779041999	6.99999087	4.125506347
Gm20642	5.304653827	4.141287901	0	3.057738002	0	0	3.762888308	1.106069655	3.464026405	1.048922417	2.184375831	3.342900451	0	0	3.241174862	1.088120695	2.395060837	0	1.765341301	0	0	0	1.07094021	2.855020583	4.035908791	0.958784238	0.882124447	0	0	0	2.135202204	0.978978062	2.174588972	1.9116168	0.874998859	2.062753173
Gm2065	0	0	0	1.019246001	1.031721239	0	0	1.106069655	0	1.048922417	1.092187915	0	0	0	2.160783241	0	0	1.117130374	0	0.885570824	1.110677963	0	1.07094021	0	0	0	0	0	0.852080541	0.891642374	0	0	0	0	0	0
Gm20652	1.060930765	0	1.429166578	4.076984003	4.126884956	1.834517246	0.940722077	1.106069655	1.732013203	1.048922417	2.184375831	1.11430015	1.054994855	1.113551995	3.241174862	1.088120695	4.790121674	2.234260749	3.530682602	5.313424944	1.110677963	3.67604051	11.7803423	11.42008233	3.026931593	6.711489667	5.29274668	3.872208459	3.408322165	5.349854242	7.473207714	9.789780623	4.349177944	4.779041999	10.49998631	6.18825952
Gm20655	0	0	0	1.019246001	0	3.669034492	0	0	0	2.097844835	2.184375831	0	5.274974273	0	0	0	0	1.117130374	0	0	2.221355925	4.595050638	0	5.710041166	1.008977198	0	0.882124447	0	0	0	1.067601102	1.957956125	3.261883458	5.734850399	1.749997718	1.031376587
Gm20658	89.11818429	76.61382618	76.46041195	85.61666406	86.66458409	113.7400693	134.523257	140.4708462	136.829043	58.73965538	49.14845619	57.94360782	50.63975302	46.76918379	42.13527321	96.84274187	94.60490307	75.96486546	5.296023903	4.42785412	7.774745738	15.62317217	9.638461886	4.758367639	39.35011071	33.55744833	34.40285342	3.097766767	3.408322165	5.349854242	2.135202204	0	2.174588972	31.54167719	31.49995892	29.90992101
Gm20670	0	0	0	0	0	0	0	0	0	0	0	0	0	1.113551995	0	0	0	0	0	0.885570824	0	0	0	0	0	0	0	0	0	0	0	0	0	0	0	0
Gm20675	0	0	0	0	0	0	0	0	0	0	1.092187915	0	0	0	0	0	0	0	0	0	1.110677963	0	0	0	0	0	0	0	0	0	0	0	0	0	0	0
Gm20684	0	0	0	1.019246001	0	0	0	0	0	0	0	0	0	0	0	0	0	0	0.882670651	0	1.110677963	0	0	0	0	0	0	0	0	0	1.067601102	0	0	0	0	0
Gm20714	0	0	0	0	0	0	0	0	0	0	0	0	0	0	0	0	0	0	0	0	0	0	0	0	0	0	0	0	0	0	0	0	0	0	0	0
Gm20716	0	0	0	0	0	0	0	0	0	0	0	0	0	0	0	0	0	0	0	0	0	0	0	0	0	0	0	0	0	0	0	0	0	0	0	0
Gm20717	0	0	0.714583289	1.019246001	2.063442478	2.751775869	0	1.106069655	1.732013203	2.097844835	0	2.228600301	1.054994855	1.113551995	1.080391621	0	0	2.234260749	0	0	0	0	2.141880419	1.903347055	4.035908791	0	11.46761781	0	0	1.783284747	0	4.894890312	3.261883458	3.823233599	6.124992011	7.219636106
Gm20735	0	0	0	1.019246001	0	0	0	0	0	1.048922417	0	0	0	0	0	0	0	0	0	0	0	0	0	0	0	0	0	0	0	0	0	0	0	0	0	0
Gm20736	0	0	0	0	0	0	0	0	0	0	0	0	0	0	0	0	0	0	0	0.885570824	0	0	0	0	0	0	0	0	0	0	0	0	0	0	0	0
Gm20737	0	0	0	0	0	0	0	0	0	0	0	0	0	0	0	0	0	0	0	0	0	0	0	0	0	0	0	0	0	0	0	0	0	0	0	0
Gm20738	0	0	0	0	0	0	0	0	0	0	0	0	0	0	0	0	0	0	0	0	0	0	0	0	0	0	0	0	0	0	0	0	0	0	0	0
Gm20740	0	0	0	0	0	0	2.822166231	0	0	0	0	0	0	0	0	0	0	0	0	0	0	0	0	0	0	0	0	0	0	0	0	0	0	0	0	0
Gm20741	0	0	0	1.019246001	3.095163717	2.751775869	0	0	0	0	0	0	2.109989709	2.22710399	0	10.88120695	11.97530419	7.819912621	0.882670651	0	0	0	0	0	0	1.917568476	0	0	0	0	0	0	0	0	0	0
Gm20742	0	0	0	0	0	0	0	0	0	0	0	0	0	0	0	0	0	0	0	0	0	0	0	0	0	0	0	0	0	0	0	0	0	0	0	0
Gm20743	0	0	0	0	0	0	0	0	0	0	0	0	0	2.22710399	0	1.088120695	0	0	0.882670651	0	0	0	0	0	0	0	0.882124447	0	0	0	0	0	0	0	0	0
Gm20744	0	0	0	0	0	0	0	0	0	0	0	0	0	0	0	0	0	0	0	0	0	0	0	0	0	0	0	0	0	0	0	0	0	0	0	0
Gm20745	0	0	0	0	1.031721239	0	0	0	0	0	0	0	0	0	0	0	0	0	0	0	0	0	0	0	0	0	0	0	0	0	0	0	0	0	0	0
Gm20747	0	0	0	0	0	0	0	0	0	0	0	0	0	0	0	0	0	0	0	0	0	0	0	0	0	0	0	0	0	0	0	0	0	0	0	0
Gm20750	0	0	0	0	0	0	0	0	0	0	0	0	0	0	0	0	0	0	0	0	0	0	0	0	0	0	0	0	0	0	0	0	0	0	0	1.031376587
Gm20751	0	0	0	0	0	0	0	0	0	0	0	1.11430015	0	0	0	0	0	0	0	0	0	0	1.07094021	0	0	0	0	0	0	0	0	0	0	0	0	0
Gm20752	0	0	0	0	0	0	0	0	0	0	0	0	0	0	0	0	0	0	0	0	0	0	0	0	0	0	0	0	0	0	0	0	0	0	0	0
Gm20753	0	1.035321975	1.429166578	0	0	0	0.940722077	2.212139311	1.732013203	0	0	3.342900451	1.054994855	1.113551995	3.241174862	2.17624139	0	1.117130374	0.882670651	0.885570824	2.221355925	0	1.07094021	1.903347055	1.008977198	0	0	0	0.852080541	0.891642374	0	0	0	0.9558084	3.499995435	1.031376587
Gm20754	1.060930765	0	0	0	0	0	0	0	0	1.048922417	0	0	0	0	0	0	0	0	0	0	0	2.757030383	0	0	0	0	0	0	0	0	0	0	1.087294486	0	0	0
Gm20755	0	0	0	0	0	0	0	0	0	0	0	0	0	0	0	0	0	0	0	0	0	0	0	0	0	0	0	0	0	0	0	0	0	0	0	0
Gm20756	2.121861531	0	0	0	1.031721239	0	0	0	0	0	0	0	0	0	0	0	0	0	0	0	0	0	0	0	0	0	0	0	0	0	0	0	0	0	0	0
Gm20757	0	0	0	0	0	0	0	0	0	0	0	0	0	0	0	0	0	0	0	0	0	0	0	0	0	0	0	0	0	0	0	0	0	0	0	0
Gm20758	0	0	0	0	0	0	0	0	0	0	0	0	0	0	0	0	0	0	0	0	0	0	0	0	0	0	0	0	0	0	0	0	0	0	0	0
Gm20759	0	0	0	0	0	0	0	0	0	0	0	0	0	0	0	0	0	0	0	0	0	0	0	0	0	0	0	0	0	0	0	0	0	0	0	0
Gm20760	2.121861531	2.070643951	2.143749868	1.019246001	2.063442478	2.751775869	0	5.530348277	3.464026405	6.293534505	2.184375831	3.342900451	1.054994855	3.340655985	2.160783241	1.088120695	2.395060837	5.585651872	1.765341301	1.771141648	1.110677963	3.67604051	2.141880419	0	2.017954395	2.876352714	0.882124447	3.097766767	1.704161082	6.241496616	1.067601102	4.894890312	1.087294486	0.9558084	2.624996576	2.062753173
Gm20764	0	0	0	0	0	0	0	0	0	0	0	0	0	0	0	0	0	0	0	0	0	0	0	0	0	0	0	0	0	0	0	0	0	0	0	0
Gm20765	1.060930765	0	2.143749868	0	0	0	0	0	0	0	0	0	0	0	0	1.088120695	0	0	0	0.885570824	0	0	0	0.951673528	0	0	0	0	0	0	0	0.978978062	0	0	0	1.031376587
Gm20767	0	0	0	0	0	0	0	0	0	0	0	0	0	0	0	0	0	0	0	0	0	0	0	0	0	0	0	0	0	0	0	0	0	0	0	0
Gm20769	60.47305362	49.69545482	51.44999682	59.11626804	64.99843806	43.11115528	41.39177139	47.56099518	51.96039608	57.69073296	66.62346283	46.80060632	48.52976331	70.15377568	63.74310562	71.81596588	55.08639925	79.31625658	39.72017927	38.07954543	44.42711851	24.81327344	41.76666817	42.82530875	32.28727032	37.39258529	35.28497787	48.01538489	50.27275193	42.79883394	41.63644298	43.07503474	45.66636841	32.49748559	27.99996348	44.34919323
Gm20772	0	0	0	0	0	0	0	0	0	0	0	0	0	0	0	0	0	0	0	0.885570824	0	0	0	0	0	0	0	0	0	0	0	0	0	0	0	0
Gm20773	0	0	0	0	0	0	0	0	0	0	0	0	0	0	0	0	0	0	0	0	0	0	0	0	0	0	0	0	0	0	0	0	0	0	0	0
Gm20777	0	0	0	0	0	0	0	0	0	0	0	0	0	0	0	0	0	0	0	0	0	0	0	0	0	0	0	0	0	0	0	0	0	0	0	0
Gm20783	0	0	0	0	0	0.917258623	0	0	0	0	0	0	0	0	0	0	0	0	0	0	0	0	0	0	0	0	0.882124447	0	0	0	0	0	0	0	0	0
Gm20792	0	0	0	0	0	0	0	0	0	0	0	0	0	0	0	0	0	0	0	0	0	0	0	0	0	0	0	0	0	0	0	0	0	0	0	0
Gm20793	0	0	0	0	0	0	0	0	0	0	0	0	0	0	0	0	0	0	0	0	0	0	0	0	0	0	0	0	0	0	0	0	0	0	0	0
Gm20795	0	0	0	0	0	0	0	0	0	0	0	0	0	0	0	0	0	0	0	0	0	0	0	0	0	0	0	0	0	0	0	0	0	0	0	0
Gm20798	0	0	0	0	0	0	0	0	0	0	0	0	0	0	0	0	0	0	0	0	0	0	0	0	0	0	0	0	0	0	0	0	0	0	0	0
Gm20800	0	0	0	0	0	0	0	0	0	0	0	0	0	0	0	0	0	0	0	0	0	0	0	0	0	0	0	0	0	0	0	0	0	0	0	0
Gm20801	0	0	0	0	0	0	0	0	0	0	0	0	0	0	0	0	0	0	0	0	0	0	0	0	0	0	0	0	0	0	0	0	0	0	0	0
Gm20803	0	0	0	0	0	0	0	0	0	0	0	0	0	0	0	0	0	0	0	0	0	0	0	0	0	0	0	0	0	0	0	0	0	0	0	0
Gm20804	0	0	0	0	0	0	0	0	0	0	0	0	0	0	0	0	0	0	0	0	0	0	0	0	0	0	0	0	0	0	0	0	0	0	0	0
Gm20805	0	0	0	0	0	0	0	0	0	0	0	0	0	0	0	0	0	0	0	0	0	0	0	0	0	0	0	0	0	0	0	0	0	0	0	0
Gm20806	0	0	0	0	0	0	0	0	0	0	0	0	0	0	0	0	0	0	0	0	0	0	0	0	0	0	0	0	0	0	0	0	0	0	0	0
Gm20807	0	0	0	0	0	0	0	0	0	0	0	0	0	0	0	0	0	0	0	0	0	0	0	0	0	0	0	0	0	0	0	0	0	0	0	0
Gm20808	0	0	0	0	0	0	0	0	0	0	0	0	0	0	0	0	0	0	0	0	0	0	0	0	0	0	0	0	0	0	0	0	0	0	0	0
Gm20809	0	0	0	0	0	0	0	0	0	0	0	0	0	0	0	0	0	0	0	0	0	0	0	0	0	0	0	0	0	0	0	0	0	0	0	0
Gm20810	0	0	0	0	0	0	0	0	0	0	0	0	0	0	0	0	0	0	0	0	0	0	0	0	0	0	0	0	0	0	0	0	0	0	0	0
Gm20812	0	0	0	0	0	0	0	0	0	0	0	0	0	0	0	0	0	0	0	0	0	0	0	0	0	0	0	0	0	0	0	0	0	0	0	0
Gm20813	0	0	0	0	0	0	0	0	0	0	0	0	0	0	0	0	0	0	0	0	0	0	0	0	0	0	0	0	0	0	0	0	0	0	0	0
Gm20814	0	0	0	0	0	0	0	0	0	0	0	0	0	0	0	0	0	0	0	0	0	0	0	0	0	0	0	0	0	0	0	0	0	0	0	0
Gm20815	0	0	0	0	0	0	0	0	0	0	0	0	0	0	0	0	0	0	0	0	0	0	0	0	0	0	0	0	0	0	0	0	0	0	0	0
Gm20816	0	0	0	0	0	0	0	0	0	0	0	0	0	0	0	0	0	0	0	0	0	0	0	0	0	0	0	0	0	0	0	0	0	0	0	0
Gm20818	0	0	0	0	0	0	0	0	0	0	0	0	0	0	0	0	0	0	0	0	0	0	0	0	0	0	0	0	0	0	0	0	0	0	0	0
Gm20819	0	0	0	0	0	0	0	0	0	0	0	0	0	0	0	0	0	0	0	0	0	0	0	0	0	0	0	0	0	0	0	0	0	0	0	0
Gm20822	0	0	0	0	0	0	0	0	0	0	0	0	0	0	0	0	0	0	0	0	0	0	0	0	0	0	0	0	0	0	0	0	0	0	0	0
Gm20823	0	0	0	0	0	0	0	0	0	0	0	0	0	0	0	0	0	0	0	0	0	0	0	0	0	0	0	0	0	0	0	0	0	0	0	0
Gm20824	0	0	0	0	0	0	0	0	0	0	0	0	0	0	0	0	0	0	0	0	0	0	0	0	0	0	0	0	0	0	0	0	0	0	0	0
Gm20825	0	0	0	0	0	0	0	0	0	0	0	0	0	0	0	0	0	0	0	0	0	0	0	0	0	0	0	0	0	0	0	0	0	0	0	0
Gm20826	0	0	0	0	0	0	0	0	0	0	0	0	0	0	0	0	0	0	0	0	0	0	0	0	0	0	0	0	0	0	0	0	0	0	0	0
Gm20827	0	0	0	0	0	0	0	0	0	0	0	0	0	0	0	0	0	0	0	0	0	0	0	0	0	0	0	0	0	0	0	0	0	0	0	0
Gm20828	0	0	0	0	0	0	0	0	0	0	0	0	0	0	0	0	0	0	0	0	0	0	0	0	0	0	0	0	0	0	0	0	0	0	0	0
Gm20830	0	0	0	0	0	0	0	0	0	0	0	0	0	0	0	0	0	0	0	0	0	0	0	0	0	0	0	0	0	0	0	0	0	0	0	0
Gm20831	0	0	0	0	0	0	0	0	0	0	0	0	0	0	0	0	0	0	0	0	0	0	0	0	0	0	0	0	0	0	0	0	0	0	0	0
Gm20833	0	0	0	0	0	0	0	0	0	0	0	0	0	0	0	0	0	0	0	0	0	0	0	0	0	0	0	0	0	0	0	0	0	0	0	0
Gm20834	0	0	0	0	0	0	0	0	0	0	0	0	0	0	0	0	0	0	0	0	0	0	0	0	0	0	0	0	0	0	0	0	0	0	0	0
Gm20835	0	0	0	0	0	0	0	0	0	0	0	0	0	0	0	0	0	0	0	0	0	0	0	0	0	0	0	0	0	0	0	0	0	0	0	0
Gm20836	0	0	0	0	0	0	0	0	0	0	0	0	0	0	0	0	0	0	0	0	0	0	0	0	0	0	0	0	0	0	0	0	0	0	0	0
Gm20837	0	0	0	0	0	0	0	0	0	0	0	0	0	0	0	0	0	0	0	0	0	0	0	0	0	0	0	0	0	0	0	0	0	0	0	0
Gm20838	0	0	0	0	0	0	0	0	0	0	0	0	0	0	0	0	0	0	0	0	0	0	0	0	0	0	0	0	0	0	0	0	0	0	0	0
Gm20840	0	0	0	0	0	0	0	0	0	0	0	0	0	0	0	0	0	0	0	0	0	0	0	0	0	0	0	0	0	0	0	0	0	0	0	0
Gm20841	0	0	0	0	0	0	0	0	0	0	0	0	0	0	0	0	0	0	0	0	0	0	0	0	0	0	0	0	0	0	0	0	0	0	0	0
Gm20842	0	0	0	0	0	0	0	0	0	0	0	0	0	0	0	0	0	0	0	0	0	0	0	0	0	0	0	0	0	0	0	0	0	0	0	0
Gm20843	0	0	0	0	0	0	0	0	0	0	0	0	0	0	0	0	0	0	0	0	0	0	0	0	0	0	0	0	0	0	0	0	0	0	0	0
Gm20844	0	0	0	0	0	0	0	0	0	0	0	0	0	0	0	0	0	0	0	0	0	0	0	0	0	0	0	0	0	0	0	0	0	0	0	0
Gm20846	0	0	0	0	0	0	0	0	0	0	0	0	0	0	0	0	0	0	0	0	0	0	0	0	0	0	0	0	0	0	0	0	0	0	0	0
Gm20847	0	0	0	0	0	0	0	0	0	0	0	0	0	0	0	0	0	0	0	0	0	0	0	0	0	0	0	0	0	0	0	0	0	0	0	0
Gm20848	0	0	0	0	0	0	0	0	0	0	0	0	0	0	0	0	0	0	0	0	0	0	0	0	0	0	0	0	0	0	0	0	0	0	0	0
Gm20850	0	0	0	0	0	0	0	0	0	0	0	0	0	0	0	0	0	0	0	0	0	0	0	0	0	0	0	0	0	0	0	0	0	0	0	0
Gm20851	0	0	0	0	0	0	0	0	0	0	0	0	0	0	0	0	0	0	0	0	0	0	0	0	0	0	0	0	0	0	0	0	0	0	0	0
Gm20852	0	0	0	0	0	0	0	0	0	0	0	0	0	0	0	0	0	0	0	0	0	0	0	0	0	0	0	0	0	0	0	0	0	0	0	0
Gm20853	0	0	0	0	0	0	0	0	0	0	0	0	0	0	0	0	0	0	0	0	0	0	0	0	0	0	0	0	0	0	0	0	0	0	0	0
Gm20854	0	0	0	0	0	0	0	0	0	0	0	0	0	0	0	0	0	0	0	0	0	0	0	0	0	0	0	0	0	0	0	0	0	0	0	0
Gm20855	0	0	0	0	0	0	0	0	0	0	0	0	0	0	0	0	0	0	0	0	0	0	0	0	0	0	0	0	0	0	0	0	0	0	0	0
Gm20857	0	0	0	0	0	0	0	0	0	0	0	0	0	0	0	0	0	0	0	0	0	0	0	0	0	0	0	0	0	0	0	0	0	0	0	0
Gm20858	0	0	0	0	0	0	0	0	0	0	0	0	0	0	0	0	0	0	0	0	0	0	0	0	0	0	0	0	0	0	0	0	0	0	0	0
Gm20859	0	0	0	0	0	0	0	0	0	0	0	0	0	0	0	0	0	0	0	0	0	0	0	0	0	0	0	0	0	0	0	0	0	0	0	0
Gm20860	0	0	0	0	0	0	0	0	0	0	0	0	0	0	0	0	0	0	0	0	0	0	0	0	0	0	0	0	0	0	0	0	0	0	0	0
Gm20861	0	0	0	0	0	0	0	0	0	0	0	0	0	0	0	0	0	0	0	0	0	0	0	0	0	0	0	0	0	0	0	0	0	0	0	0
Gm20862	0	0	0	0	0	0	0	0	0	0	0	0	0	0	0	0	0	0	0	0	0	0	0	0	0	0	0	0	0	0	0	0	0	0	0	0
Gm20863	0	0	0	0	0	0	0	0	0	0	0	0	0	0	0	0	0	0	0	0	0	0	0	0	0	0	0	0	0	0	0	0	0	0	0	0
Gm20865	0	0	0	0	0	0	0	0	0	0	0	0	0	0	0	0	0	0	0	0	0	0	0	0	0	0	0	0	0	0	0	0	0	0	0	0
Gm20866	0	0	0	0	0	0	0	0	0	0	0	0	0	0	0	0	0	0	0	0	0	0	0	0	0	0	0	0	0	0	0	0	0	0	0	0
Gm20867	0	0	0	0	0	0	0	0	0	0	0	0	0	0	0	0	0	0	0	0	0	0	0	0	0	0	0	0	0	0	0	0	0	0	0	0
Gm20868	0	0	0	0	0	0	0	0	0	0	0	0	0	0	0	0	0	0	0	0	0	0	0	0	0	0	0	0	0	0	0	0	0	0	0	0
Gm2087	0	0	0	0	0	0	0	0	0	0	0	0	0	0	0	0	0	0	0	0.885570824	0	0	0	0	0	0	0	1.548883384	0	0	0	0	0	0	0	0
Gm20871	0	0	0	0	0	0	0	0	0	0	0	0	0	0	0	0	0	0	0	0	0	0	0	0	0	0	0	0	0	0	0	0	0	0	0	0
Gm20873	0	0	0	0	0	0	0	0	0	0	0	0	0	0	0	0	0	0	0	0	0	0	0	0	0	0	0	0	0	0	0	0	0	0	0	0
Gm20874	0	0	0	0	0	0	0	0	0	0	0	0	0	0	0	0	0	0	0	0	0	0	0	0	0	0	0	0	0	0	0	0	0	0	0	0
Gm20877	0	0	0	0	0	0	0	0	0	0	0	0	0	0	0	0	0	0	0	0	0	0	0	0	0	0	0	0	0	0	0	0	0	0	0	0
Gm20878	0	1.035321975	1.429166578	0	0	0	0	0	0	0	1.092187915	1.11430015	0	0	0	0	0	0	0	0	0	0	0	0	0	0	1.764248893	0	0	0	0	0	0	0	1.749997718	0
Gm20879	0	0	0	0	0	0	0	0	0	0	0	0	0	0	0	0	0	0	0	0	0	0	0	0	0	0	0	0	0	0	0	0	0	0	0	0
Gm20880	0	0	0	0	0	0	0	0	0	0	0	0	0	0	0	0	0	0	0	0	0	0	0	0	0	0	0	0	0	0	0	0	0	0	0	0
Gm20881	0	0	0	0	0	0	0	0	0	0	0	0	0	0	0	0	0	0	0	0	0	0	0	0	0	0	0	0	0	0	0	0	0	0	0	0
Gm20882	0	0	0	0	0	0	0	0	0	0	0	0	0	0	0	0	0	0	0	0	0	0	0	0	0	0	0	0	0	0	0	0	0	0	0	0
Gm20883	0	0	0	0	0	0	0	0	0	0	0	0	0	0	0	0	0	0	0	0	0	0	0	0	0	0	0	0	0	0	0	0	0	0	0	0
Gm20884	0	0	0	0	0	0	0	0	0	0	0	0	0	0	0	0	0	0	0	0	0	0	0	0	0	0	0	0	0	0	0	0	0	0	0	0
Gm20885	0	0	0	0	0	0	0	0	0	0	0	0	0	0	0	0	0	0	0	0	0	0	0	0	0	0	0	0	0	0	0	0	0	0	0	0
Gm20888	0	0	0	0	0	0	0	0	0	0	0	0	0	0	0	0	0	0	0	0	0	0	0	0	0	0	0	0	0	0	0	0	0	0	0	0
Gm20889	0	0	0	0	0	0	0	0	0	0	0	0	0	0	0	0	0	0	0	0	0	0	0	0	0	0	0	0	0	0	0	0	0	0	0	0
Gm20890	0	0	0	0	0	0	0	0	0	0	0	0	0	0	0	0	0	0	0	0	0	0	0	0	0	0	0	0	0	0	0	0	0	0	0	0
Gm20891	0	0	0	0	0	0	0	0	0	0	0	0	0	0	0	0	0	0	0	0	0	0	0	0	0	0	0	0	0	0	0	0	0	0	0	0
Gm20892	0	0	0	0	0	0	0	0	0	0	0	0	0	0	0	0	0	0	0	0	0	0	0	0	0	0	0	0	0	0	0	0	0	0	0	0
Gm20893	0	0	0	0	0	0	0	0	0	0	0	0	0	0	0	0	0	0	0	0	0	0	0	0	0	0	0	0	0	0	0	0	0	0	0	0
Gm20894	0	0	0	0	0	0	0	0	0	0	0	0	0	0	0	0	0	0	0	0	0	0	0	0	0	0	0	0	0	0	0	0	0	0	0	0
Gm20895	0	0	0	0	0	0	0	0	0	0	0	0	0	0	0	0	0	0	0	0	0	0	0	0	0	0	0	0	0	0	0	0	0	0	0	0
Gm20896	0	0	0	0	0	0	0	0	0	0	0	0	0	0	0	0	0	0	0	0	0	0	0	0	0	0	0	0	0	0	0	0	0	0	0	0
Gm20897	0	0	0	0	0	0	0	0	0	0	0	0	0	0	0	0	0	0	0	0	0	0	0	0	0	0	0	0	0	0	0	0	0	0	0	0
Gm20898	0	0	0	0	0	0	0	0	0	0	0	0	0	0	0	0	0	0	0	0	0	0	0	0	0	0	0	0	0	0	0	0	0	0	0	0
Gm20901	0	0	0	0	0	0	0	0	0	0	0	0	0	0	0	0	0	0	0	0	0	0	0	0	0	0	0	0	0	0	0	0	0	0	0	0
Gm20902	0	0	0	0	0	0	0	0	0	0	0	0	0	0	0	0	0	0	0	0	0	0	0	0	0	0	0	0	0	0	0	0	0	0	0	0
Gm20903	0	0	0	0	0	0	0	0	0	0	0	0	0	0	0	0	0	0	0	0	0	0	0	0	0	0	0	0	0	0	0	0	0	0	0	0
Gm20905	0	0	0	0	0	0	0	0	0	0	0	0	0	0	0	0	0	0	0	0	0	0	0	0	0	0	0	0	0	0	0	0	0	0	0	0
Gm20906	0	0	0	0	0	0	0	0	0	0	0	0	0	0	0	0	0	0	0	0	0	0	0	0	0	0	0	0	0	0	0	0	0	0	0	0
Gm20907	0	0	0	0	0	0	0	0	0	0	0	0	0	0	0	0	0	0	0	0	0	0	0	0	0	0	0	0	0	0	0	0	0	0	0	0
Gm20908	0	0	0	0	0	0	0	0	0	0	0	0	0	0	0	0	0	0	0	0	0	0	0	0	0	0	0	0	0	0	0	0	0	0	0	0
Gm20909	0	0	0	0	0	0	0	0	0	0	0	0	0	0	0	0	0	0	0	0	0	0	0	0	0	0	0	0	0	0	0	0	0	0	0	0
Gm20910	0	0	0	0	0	0	0	0	0	0	0	0	0	0	0	0	0	0	0	0	0	0	0	0	0	0	0	0	0	0	0	0	0	0	0	0
Gm20911	0	0	0	0	0	0	0	0	0	0	0	0	0	0	0	0	0	0	0	0	0	0	0	0	0	0	0	0	0	0	0	0	0	0	0	0
Gm20912	0	0	0	0	0	0	0	0	0	0	0	0	0	0	0	0	0	0	0	0	0	0	0	0	0	0	0	0	0	0	0	0	0	0	0	0
Gm20913	0	0	0	0	0	0	0	0	0	0	0	0	0	0	0	0	0	0	0	0	0	0	0	0	0	0	0	0	0	0	0	0	0	0	0	0
Gm20914	0	0	0	0	0	0	0	0	0	0	0	0	0	0	0	0	0	0	0	0	0	0	0	0	0	0	0	0	0	0	0	0	0	0	0	0
Gm20916	0	0	0	0	0	0	0	0	0	0	0	0	0	0	0	0	0	0	0	0	0	0	0	0	0	0	0	0	0	0	0	0	0	0	0	0
Gm20917	0	0	0	0	0	0	0	0	0	0	0	0	0	0	0	0	0	0	0	0	0	0	0	0	0	0	0	0	0	0	0	0	0	0	0	0
Gm20918	0	0	0	0	0	0	0	0	0	0	0	0	0	0	0	0	0	0	0	0	0	0	0	0	0	0	0	0	0	0	0	0	0	0	0	0
Gm20919	0	0	0	0	0	0	0	0	0	0	0	0	0	0	0	0	0	0	0	0	0	0	0	0	0	0	0	0	0	0	0	0	0	0	0	0
Gm20920	0	0	0	0	0	0	0	0	0	0	0	0	0	0	0	0	0	0	0	0	0	0	0	0	0	0	0	0	0	0	0	0	0	0	0	0
Gm20921	0	0	0	0	0	0	0	0	0	0	0	0	0	0	0	0	0	0	0	0	0	0	0	0	0	0	0	0	0	0	0	0	0	0	0	0
Gm20923	0	0	0	0	0	0	0	0	0	0	0	0	0	0	0	0	0	0	0	0	0	0	0	0	0	0	0	0	0	0	0	0	0	0	0	0
Gm20924	0	0	0	0	0	0	0	0	0	0	0	0	0	0	0	0	0	0	0	0	0	0	0	0	0	0	0	0	0	0	0	0	0	0	0	0
Gm20925	0	0	0	0	0	0	0	0	0	0	0	0	0	0	0	0	0	0	0	0	0	0	0	0	0	0	0	0	0	0	0	0	0	0	0	0
Gm20926	0	0	0	0	0	0	0	0	0	0	0	0	0	0	0	0	0	0	0	0	0	0	0	0	0	0	0	0	0	0	0	0	0	0	0	0
Gm20927	0	0	0	0	0	0	0	0	0	0	0	0	0	0	0	0	0	0	0	0	0	0	0	0	0	0	0	0	0	0	0	0	0	0	0	0
Gm20928	0	0	0	0	0	0	0	0	0	0	0	0	0	0	0	0	0	0	0	0	0	0	0	0	0	0	0	0	0	0	0	0	0	0	0	0
Gm20929	0	0	0	0	0	0	0	0	0	0	0	0	0	0	0	0	0	0	0	0	0	0	0	0	0	0	0	0	0	0	0	0	0	0	0	0
Gm2093	0	0	0	0	0	0	0	0	0	0	0	1.11430015	0	0	0	1.088120695	0	0	1.765341301	0	1.110677963	0	1.07094021	0	1.008977198	0.958784238	3.528497787	0	2.556241624	0	2.135202204	0.978978062	1.087294486	0	0	3.09412976
Gm20930	0	0	0	0	0	0	0	0	0	0	0	0	0	0	0	0	0	0	0	0	0	0	0	0	0	0	0	0	0	0	0	0	0	0	0	0
Gm20931	0	0	0	0	0	0	0	0	0	0	0	0	0	0	0	0	0	0	0	0	0	0	0	0	0	0	0	0	0	0	0	0	0	0	0	0
Gm20932	0	0	0	0	0	0	0	0	0	0	0	0	0	0	0	0	0	0	0	0	0	0	0	0	0	0	0	0	0	0	0	0	0	0	0	0
Gm20933	0	0	0	0	0	0	0	0	0	0	0	0	0	0	0	0	0	0	0	0	0	0	0	0	0	0	0	0	0	0	0	0	0	0	0	0
Gm20934	0	0	0	0	0	0	0	0	0	0	0	0	0	0	0	0	0	0	0	0	0	0	0	0	0	0	0	0	0	0	0	0	0	0	0	0
Gm20935	0	0	0	0	0	0	0	0	0	0	0	0	0	0	0	0	0	0	0	0	0	0	0	0	0	0	0	0	0	0	0	0	0	0	0	0
Gm20936	0	0	0	0	0	0	0	0	0	0	0	0	0	0	0	0	0	0	0	0	0	0	0	0	0	0	0	0	0	0	0	0	0	0	0	0
Gm20937	0	0	0	0	0	0	0	0	0	0	0	0	0	0	0	0	0	0	0	0	0	0	0	0	0	0	0	0	0	0	0	0	0	0	0	0
Gm20939	26.52326913	26.91837136	19.29374881	31.59662602	33.01507965	37.60760354	13.17010908	8.848557243	45.89834987	43.00581912	6.553127492	36.77190496	39.03480962	34.52011184	23.76861565	30.46737947	19.1604867	24.57686824	22.06676626	24.79598307	27.76694907	22.05624306	32.12820629	18.08179703	89.79897059	77.66152329	73.21632908	36.39875951	23.00617461	30.31584071	27.75762865	22.51649543	25.00777318	86.97856438	69.12490984	60.85121861
Gm2101	0	0	0	0	0	0	0	0	0	0	0	0	0	0	0	0	0	0	0	0	0	0	0	0	0	0	0	0	0	0	0	0	0	0	0	0
Gm21011	0	0	0	0	0	0	0	0	0.866006601	0	0	0	0	1.113551995	0	0	0	0	0	0	0	0	0	0	0	0	0	0	0.852080541	2.674927121	1.067601102	0	1.087294486	7.646467198	8.749988588	4.125506347
Gm2102	0	0	0	0	0	0	0	0	0	0	0	0	0	0	0	1.088120695	0	0	0	0	0	0	0	0.951673528	0	0	0	0	0	0	0	0	0	0.9558084	0	0
Gm21054	0	0	0	0	0	0	0	0	0	0	0	0	0	0	0	0	0	0	0	0	0	0	0	0	0	0	0	0	0	0	0	0	0	0	0	0
Gm21057	3.182792296	1.035321975	1.429166578	6.115476004	6.190327435	0	0	4.424278621	2.598019804	0	5.460939576	0	2.109989709	6.68131197	2.160783241	0	1.197530419	1.117130374	3.530682602	3.542283296	3.332033888	0.919010128	0	1.903347055	0	2.876352714	0.882124447	0.774441692	0	1.783284747	1.067601102	0	0	0	3.499995435	0
Gm21062	0	0	0	0	0	0	0	0	0	0	0	0	0	0	0	0	0	0	0.882670651	0	0	0	0	0	0	0	0	0	0	0.891642374	0	0	0	0	0	0
Gm21064	0	0	0	0	0	0	0	0	0	0	0	0	0	0	0	0	0	0	0	0	0	0	0	0	0	0	0	0	0	0	0	0	0	0	0	0
Gm21065	0	0	0	0	0	0	0	0	0	0	0	0	0	0	0	0	0	0	0	0	0	0	0	0	0	0	0	0	0	0	0	0	0	0	0	0
Gm21076	0	0	0	0	0	0	0	0	0	0	0	0	0	0	0	0	0	0	0	0	0	0	0	0	0	0	0	0	0	0	0	0	0	0	0	0
Gm21083	0	0	0	0	0	0	0	0	0	0	0	0	0	0	0	0	0	0	0	0	0	0	0	0	0	0	0	0	0	0	0	0	0	0	0	0
Gm2109	0	0	0	0	0	0	0	0	0	0	0	0	0	0	0	0	0	0	0	0	0	0	0	0	0	0	0	0	0	0	0	0	0	0	0	0
Gm21094	0	0	0	0	0	0	0	0	0	0	0	0	0	0	0	0	0	0	0	0	0	0	0	0	0	0	0	0	0	0	0	0	0	0	0	0
Gm21103	0	0	0	0	0	0	0	0	0	0	0	0	0	1.113551995	0	0	0	0	0	0	1.110677963	0	0	0	0	0	0	0	0	0	1.067601102	0	0	0	0	0
Gm21104	0	0	0	0	0	0	0	0	0	0	0	0	1.054994855	0	0	0	0	0	0	0	0	0	0	0	0	0	0	0	0	0	0	0	0	0	0	1.031376587
Gm21111	0	0	0	0	0	0	0	0	0	0	0	0	0	0	0	0	0	0	0	0	0	0	0	0	0	0	0	0	0	0	0	0	0	0	0	0
Gm21114	0	0	0	0	0	0	0	0	0	0	0	0	0	0	0	0	0	0	0	0	0	0	0	0	0	0	0	0	0	0	0	0	0	0	0	0
Gm21115	0	0	0	0	0	0	0	0	0	0	0	0	0	0	0	0	0	0	0	0	0	0	0	0	0	0	0	0	0	0	0	0	0	0	0	0
Gm21117	0	0	0	0	0	0	0	0	0	0	0	0	0	0	0	0	0	0	0	0	0	0	0	0	0	0	0	0	0	0	0	0	0	0	0	0
Gm21118	0	0	0	0	0	0	0	0	0	0	0	0	0	0	0	0	0	0	0	0	0	0	0	0	0	0	0	0	0	0	0	0	0	0	0	0
Gm21119	0	0	0	0	0	0	0	0	0.866006601	0	0	0	0	0	0	0	0	0	0.882670651	0.885570824	0	0	0	0	0	1.917568476	0.882124447	0	0	0.891642374	0	0	1.087294486	0.9558084	0	1.031376587
Gm21123	0	0	0	0	0	0	0	0	0	0	0	0	0	0	0	0	0	0	0	0	0	0	0	0	0	0	0	0	0	0	0	0	0	0	0	0
Gm21127	0	0	0	0	0	0	0	0	0	0	0	0	0	0	0	0	0	0	0	0	0	0	0	0	0	0	0	0	0	0	0	0	0	0	0	0
Gm21129	0	0	0	0	0	0	0	0	0	0	0	0	0	0	0	0	0	0	0	0	0	0	0	0	0	0	0	0	0	0	0	0	0	0	0	0
Gm21136	0	0	0	0	0	0	0	0	0	0	0	0	0	0	0	0	0	0	0	0	0	0	0	0	0	0	0	0	0	0	0	0	0	0	0	0
Gm21145	0	0	0	1.019246001	1.031721239	1.834517246	0.940722077	0	0.866006601	0	0	1.11430015	0	1.113551995	0	0	0	1.117130374	3.530682602	3.542283296	4.442711851	1.838020255	2.141880419	0	1.008977198	2.876352714	5.29274668	4.646650151	5.964563788	2.674927121	0	1.957956125	5.43647243	2.867425199	4.374994294	3.09412976
Gm21149	0	0	0	0	0	0	0	0	0	0	0	0	0	0	0	0	0	0	0	0	0	0	0	0	0	0	0	0	0	0	0	0	0	0	0	0
Gm2115	1.060930765	1.035321975	0	2.038492001	1.031721239	0.917258623	0	0	0.866006601	0	0	0	1.054994855	0	3.241174862	1.088120695	2.395060837	0	0	0.885570824	0	0.919010128	1.07094021	0.951673528	0	0	1.764248893	0.774441692	0.852080541	0.891642374	0	0.978978062	0	0	3.499995435	0
Gm21151	0	0	0	0	0	0	0	0	0	0	0	0	0	0	0	0	0	0	0	0	0	0	0	0	0	0	0	0	0	0	0	0	0	0	0	0
Gm21154	0	0	0	0	0	0	0	0	0	0	0	0	0	0	0	0	0	0	0	0	0	0	2.141880419	0	0	0	0	0	0	0	0	0	0	0	0	0
Gm21155	0	0	0	0	0	0	0	0	0	0	0	0	0	0	0	0	0	0	0	0	0	0	0	0	0	0	0	0	0	0	0	0	0	0	0	0
Gm21160	0	0	0	0	0	0	0	0	0	0	0	0	0	0	0	0	0	0	0	0	0	0	0	0	0	0	0	0	0	0	0	0	0	0	0	0
Gm21162	0	0	0	0	0	0	0	0	0	0	0	0	0	0	0	0	0	0	0	0	0	0	0	0	0	0	0	0	0	0	0	0	0	0	0	0
Gm21163	0	0	0	0	0	0	0	0	0	0	0	0	0	0	0	0	0	0	0	0	0	0	0	0	0	0	0	0	0	0	0	0	0	0	0	0
Gm21170	0	0	0	0	0	0	0	0	0	0	0	0	0	0	0	0	0	0	0	0.885570824	0	0	0	0	0	0	0	0	0	0	0	0	0	0	0	0
Gm21171	0	0	0	0	0	0	0	0	0	0	0	0	0	0	0	0	0	0	0	0	0	0	0	0	0	0	0	0	0	0	0	0	0	0	0	0
Gm21180	0	0	0	0	0	0	0	0	0	0	0	0	0	0	0	0	0	0	0	0	0	0	0	0	0	0	0	0	0	0	0	0	0	0	0	0
Gm21181	47.74188444	50.73077679	44.30416393	41.78908603	46.42745576	51.36648289	38.56960516	50.87920415	47.63036307	33.56551736	42.5953287	41.22910556	27.42986622	33.40655985	39.97448997	44.6129485	40.71603423	43.5680846	25.59744887	29.22383719	23.32423722	23.89426332	41.76666817	29.50187936	14.12568077	23.01082172	28.22798229	46.46650151	31.52698002	32.99076783	46.97444849	31.327298	29.35695112	41.09976119	15.74997946	28.87854443
Gm21184	0	0	0	0	0	0	0	0	0	0	0	0	0	0	0	0	0	0	0	0	0	0	0	0	0	0	0	0	0	0	0	0	0	0	0	0
Gm21188	746.8952588	635.6876929	643.8395436	821.5122765	769.6640444	718.2135018	965.180851	1049.660103	931.823103	3172.990313	3202.294968	3308.357146	3653.447181	3683.629999	4119.53325	3052.17855	2921.974221	3250.849389	1140.41048	1101.650105	1158.437115	1591.725541	1563.572706	1457.963844	1620.417379	1474.610158	1472.265702	1198.061297	1203.137724	1224.224979	1731.648987	1679.926355	1759.242478	1829.417277	1909.24751	1798.720767
Gm21190	0	0	0	0	0	0	0	0	0	0	0	0	0	0	0	0	0	0	0	0	0	0	0	0	0	0	0	0	0	0	0	0	0	0	0	0
Gm21191	0	0	0	0	0	0	0	0	0	0	0	0	0	0	0	0	0	0	0	0	0	0	0	0	0	0	0	0	0	0	0	0	0	0	0	0
Gm21198	0	0	0	0	0	0	0	0	0	0	0	0	0	0	0	0	0	0	0	0	0	0	0	0	0	0	0	0	0	0	0	0	0	0	0	0
Gm21201	0	0	0	0	0	0	0	0	0	0	0	0	0	0	0	0	0	0	0	0	0	0	0	0	0	0	0	0	0	0	0	0	0	0	0	0
Gm21209	0	0	0	0	0	0	0	0	0	0	0	0	0	0	0	0	0	0	0	0	0	0	0	0	0	0	0	0	0	0	0	0	0	0	0	0
Gm21221	0	0	0	0	0	0	0	0	0	0	0	0	0	0	0	0	0	0	0	0	0	0	0	0	0	0	0	0	0	0	0	0	0	0	0	0
Gm21241	0	0	0	0	0	0	0	0	0	0	0	0	0	0	0	0	0	0	0	0	0	0	0	0	0	0	0	0	0	0	0	0	0	0	0	0
Gm21242	0	0	0	0	0	0	0	0	0	0	0	0	0	0	0	0	0	0	0	0	0	0	0	0	0	0	0	0	0	0	0	0	0	0	0	0
Gm21244	0	0	0	0	0	0	0	0	0	0	0	0	0	0	0	0	0	0	0	0	0	0	0	0	0	0	0	0	0	0	0	0	0	0	0	0
Gm21245	0	0	0	0	0	0	0	0	0	0	0	0	0	0	0	0	0	0	0	0	0	0	0	0	0	0	0	0	0	0	0	0	0	0	0	0
Gm21247	0	0	0	0	0	0	0	0	0	0	0	0	0	0	0	0	0	0	0	0	0	0	0	0	0	0	0	0	0	0	0	0	0	0	0	0
Gm21249	0	0	0	0	0	0	0	0	0	0	0	0	0	0	0	0	0	0	0	0	0	0	0	0	0	0	0	0	0	0	0	0	0	0	0	0
Gm21256	0	0	0	0	0	0	0	0	0	0	0	0	0	0	0	0	0	0	0	0	0	0	0	0	0	0	0	0	0	0	0	0	0	0	0	0
Gm21257	0	0	0	0	0	0	0	0	0	0	0	0	0	0	0	0	0	0	0	0	0	0	0	0	0	0	0	0	0	0	0	0	0	0	0	0
Gm21258	0	0	0	0	0	0	0	0	0	0	0	0	0	0	0	0	0	0	0	0	0	0	0	0	0	0	0	0	0	0	0	0	0	0	0	0
Gm21268	0	0	0	0	0	0	0	0	0	0	0	0	0	0	0	0	0	0	0	0	0	0	0	0	0	0	0	0	0	0	0	0	0	0	0	0
Gm21269	0	0	0	0	0	0	0	0	0	0	0	0	0	0	0	0	0	0	0	0	0	0	0	0	0	0	0	0	0	0	0	0	0	0	0	0
Gm21275	0	0	0	0	0	0	0	0	0	0	0	0	0	0	0	0	0	0	0	0	0	0	0	0	0	0	0	0	0	0	0	0	0	0	0	0
Gm21276	0	0	0	0	0	0	0	0	0	0	0	0	0	0	0	0	0	0	0	0	0	0	0	0	0	0	0	0	0	0	0	0	0	0	0	0
Gm2128	0	0	0	0	0	0	0	0	0	0	0	0	0	0	0	0	0	0	0	0	0	0	0	0	0	0	0	0	0	0	0	0	0	0	0	0
Gm21281	0	0	0	0	0	0	0	0	0	0	0	0	0	0	0	0	0	0	0	0	0	0	0	0	0	0	0	0	0	0	0	0	0	0	0	0
Gm21282	0	0	0	0	0	0	0	0	0	0	0	0	0	0	0	0	0	0	0	0	0	0	0	0	0	0	0	0	0	0	0	0	0	0	0	0
Gm21283	0	0	0	0	0	0	0	0	0	0	0	1.11430015	0	0	1.080391621	0	0	0	0	0	0	0	0	0	0	0	0	0	0	0	0	0	0	0	0	0
Gm21284	0	0	0.714583289	0	0	0	0.940722077	0	0	0	1.092187915	0	0	3.340655985	0	0	0	0	0.882670651	0	0	0	1.07094021	0	0	0	0.882124447	0	0	0	0	0.978978062	0	0.9558084	0.874998859	1.031376587
Gm21285	0	0	0	0	0	0	0	0	0	0	0	0	0	0	0	0	0	0	0	0	0	0	0	0	0	0	0	0	0	0	0	0	0	0	0	0
Gm21286	0	0	0	0	0	0	0	0	0	0	0	0	0	0	0	0	0	0	0	0	0	0	0	0	0	0	0	0	0	0	0	0	0	0	0	0
Gm21287	0	0	0	0	0	0	0	0	0	0	0	0	0	0	0	0	0	0	0	0	0	0	0	0	0	0	0	0	0	0	0	0	0	0	0	0
Gm21292	0	0	0	0	0	0	0	0	0	0	0	0	0	0	0	0	0	0	0	0	0	0	0	0	0	0	0	0	0	0	0	0	0	0	0	0
Gm21293	0	1.035321975	1.429166578	0	0	0	0	0	0	1.048922417	0	0	0	0	0	1.088120695	0	0	1.765341301	0	0	0	0	0	0	0	0	0	0	0.891642374	0	0.978978062	0	0	0	1.031376587
Gm21297	2.121861531	10.35321975	5.002083025	5.096230003	3.095163717	7.338068984	1.881444154	1.106069655	7.794059412	5.244612087	1.092187915	5.571500752	0	0	3.241174862	1.088120695	3.592591256	5.585651872	0	0.885570824	1.110677963	0	0	0	0	0	0	0	0	0	0	0.978978062	0	0	0.874998859	0
Gm21301	0	0	0	0	0	0	0	0	0	0	0	0	0	0	0	0	0	0	0	0	0	0	0	0	0	0	0	0	0	0	0	0	0	0	0	0
Gm21302	0	0	0	0	0	0	0	0	0	0	0	0	0	0	0	0	0	0	0	0	0	0	0	0	0	0	0	0	0	0	0	0	0	0	0	0
Gm21304	0	0	2.143749868	0	0	0	0	0	0	0	1.092187915	1.11430015	1.054994855	0	0	1.088120695	0	0	1.765341301	0.885570824	0	0.919010128	0	0.951673528	1.008977198	0	0	0.774441692	0	0	0	0	0	0	0	0
Gm21308	0	0	0	0	0	0	0	0	0	0	0	0	0	0	0	0	0	0	0	0	0	0	0	0	0	0	0	0	0	0	0	0	0	0	0	0
Gm21310	0	0	0	0	0	0	0	0	0	0	0	0	0	0	0	0	0	0	0	0	0	0	0	0	0	0	0	0	0	0	0	0	0	0	0	0
Gm21312	1.060930765	0	2.143749868	0	0	0.917258623	0	0	0.866006601	0	0	0	0	1.113551995	1.080391621	0	0	0	0	0	0	0	0	0	0	0	0	0	0	0	1.067601102	0	0	0	0	1.031376587
Gm21316	0	0	0	0	0	0	0	0	0	0	0	0	0	0	0	0	0	0	0	0	0	0	0	0	0	0	0	0	0	0	0	0	0	0	0	0
Gm21317	0	0	0	0	0	0	0	0	0	0	0	0	0	0	0	0	0	0	0	0	0	0	0	0	0	0	0	0	0	0	0	0	0	0	0	0
Gm21319	2.121861531	0	0	0	1.031721239	0	0	0	0	0	0	0	0	0	1.080391621	0	0	0	0	0	2.221355925	0	1.07094021	0	0	0	0	0.774441692	0.852080541	0	0	0	0	0	0	0
Gm21330	0	0	0	0	0	0	0	0	0	0	0	0	0	0	0	0	0	0	0	0	0	0	0	0	0	0	0	0	0	0	0	0	0	0	0	0
Gm21333	0	0	0	0	0	0	0	0	0	0	0	0	0	0	0	0	0	0	0	0	0	0	0	0	0	0	0	0	0	0	0	0	0	0	0	0
Gm21340	0	0	0	0	0	0	0	0	0	0	0	0	0	0	0	0	0	0	0	0	0	0	0	0	0	0	0	0	0	0	0	0	0	0	0	0
Gm21344	0	0	0	0	0	0	0	0	0	0	0	0	0	0	0	0	0	0	0	0	0	0	0	0	0	0	0	0	0	0	0	0	0	0	0	0
Gm21366	0	0	0	0	0	0	0	0	0	0	0	0	0	0	0	0	0	0	0	0	0	0	0	0.951673528	0	0	0	0	0	0	0	0	0	0	0	0
Gm2137	0	0	0	0	1.031721239	0	0	0	0	0	0	1.11430015	0	0	1.080391621	0	0	0	0.882670651	0	0	0	0	0	0	0	0	0	0	0	0	0	0	0	0.874998859	0
Gm21370	291.7559605	210.170361	262.9666504	258.8884842	217.6931815	188.0380177	201.3145245	311.9116428	156.7471948	291.6004321	310.1813679	283.0322382	292.2335747	266.1389268	244.1685063	190.4211217	179.6295628	177.6237295	186.2435073	213.4225686	162.1589825	224.2384711	188.4854769	201.7547879	185.6518044	181.210221	147.3147826	171.1516139	176.380672	178.3284747	169.7485752	183.0688977	177.2290012	151.9735356	148.749806	174.3026431
Gm21379	0	0	0	0	0	0	0	0	0	0	0	0	0	0	0	0	0	0	0	0	0	0	0	0	0	0	0	0	0	0	0	0	0	0	0	0
Gm21380	0	0	0	0	0	0	0	0	0	0	0	0	0	0	0	0	0	0	0	0	0	0	0	0	0	0	0	0	0	0	0	0	0	0	0	0
Gm21387	0	0	0	0	0	0	0	0	0	0	0	0	0	0	0	0	0	0	0	0	0	0	0	0	0	0	0	0	0	0	0	0	0	0	0	0
Gm21388	0	0	0	0	0	0	0	0	0	0	0	0	0	0	0	0	0	0	0	0	0	0	0	0	0	0	0	0	0	0	0	0	0	0	0	0
Gm21394	0	0	0	0	0	0	0	0	0	0	0	0	0	0	0	0	0	0	0	0	0	0	0	0	0	0	0	0	0	0	0	0	0	0	0	0
Gm21396	0	0	0	0	0	0	0	0	0	0	0	0	0	0	0	0	0	0	0	0	0	0	0	0	0	0	0	0	0	0	0	0	0	0	0	0
Gm21409	0	0	0	0	0	0	0	0	0	0	0	0	0	0	0	0	0	0	0	0	0	0	0	0	0	0	0	0	0	0	0	0	0	0	0	0
Gm21411	1.060930765	0	0	2.038492001	1.031721239	0	0	0	0.866006601	0	2.184375831	0	1.054994855	0	0	3.264362086	0	0	0	0.885570824	0	1.838020255	0	0	0	0.958784238	0	0	0	0	0	0	0	0	0.874998859	0
Gm21412	0	0	0	0	0	0	0	0	0	0	0	0	0	0	0	0	0	0	0	0	0	0	0	0	0	0	0	0	0	0	0	0	0	0	0	0
Gm21425	0	0	0	0	0	0	0	0	0	0	0	0	0	0	0	0	0	0	0	0.885570824	0	0	0	0	0	0	0	0	0	0	0	0	0	0	0	0
Gm21427	0	0	0	0	0	0	0	0	0	0	0	0	0	0	0	0	0	0	0	0	0	0	0	0	0	0	0	0	0	0	0	0	0	0	0	0
Gm21435	0	0	0	0	0	0	0	0	0	0	0	0	0	0	0	0	0	0	0	0	0	0	0	0	0	0	0	0	0	0	0	0	0	0	0	0
Gm21440	0	0	0	0	0	0	0	0	0	0	0	0	0	0	0	0	0	0	0	0	0	0	0	0	0	0	0	0	0	0	0	0	0	0	0	0
Gm21443	0	0	0	0	0	0	0	0	0	0	0	0	0	0	0	0	0	0	0	0	0	0	0	0	0	0	0	0	0	0	0	0	0	0	0	0
Gm21451	13.79209995	18.63579556	4.287499735	33.63511802	19.60270354	38.52486217	17.87371946	27.65174138	26.84620464	40.90797428	27.30469788	41.22910556	66.46467584	46.76918379	45.37644807	62.02287963	74.24688595	70.37921358	13.24005976	16.82584566	21.10288129	15.62317217	19.27692377	22.84016467	41.3680651	45.06285919	27.34585785	20.13548399	21.30201353	20.5077746	22.41962314	23.4954735	28.26965663	53.52527039	57.74992468	37.12955712
Gm21454	0	0	0	0	0	0	0	0	0	0	0	0	0	0	0	0	0	0	0	0	0	0	0	0	0	0	0	0	0	0	0	0	0	0	0	0
Gm21462	0	0	0	0	0	0	0	0	0	0	0	0	0	0	0	0	0	0	0	0	0	0	0	0	0	0	0	0	0	0	0	0	0	0	0	0
Gm21466	0	0	0	0	0	0	0	0	0	0	0	0	0	0	0	0	0	0	0	0	0	0	0	0	0	0	0	0	0	0	0	0	0	0	0	0
Gm21469	0	0	0	0	0	0	0	0	0	0	0	0	0	0	0	0	0	0	0	0	0	0	0	0	0	0	0	0	0	0	0	0	0	0	0	0
Gm21470	0	0	0	0	0	0	0	0	0	0	0	0	0	0	0	0	0	0	0	0	0	0	0	0	0	0	0	0	0	0	0	0	0	0	0	0
Gm21476	0	0	0	0	0	0	0	0	0	0	0	0	0	0	0	0	0	0	0	0	0	0	0	0	0	0	0	0	0	0	0	0	0	0	0	0
Gm21477	0	0	0	0	0	0	0	0	0	0	0	0	0	0	0	0	0	0	0	0	0	0	0	0	0	0	0	0	0	0	0	0	0	0	0	0
Gm21488	0	0	0	0	0	0	0	0	0	0	0	0	0	0	0	0	0	0	0	0	0	0	0	0	0	0	0	0	0	0	0	0	0	0	0	0
Gm21506	0	0	0	0	0	0	0	0	0	0	0	0	0	0	0	0	0	0	0	0	0	0	0	0	0	0	0	0	0	0	0	0	0	0	0	0
Gm21518	0	0	0	0	0	0	0	0	0	0	0	0	0	0	0	0	0	0	0	0	0	0	0	0	0	0	0	0	0	0	0	0	0	0	0	0
Gm21524	0	0	0	0	0	0	0	0	0	0	0	0	0	0	0	0	0	0	0	0	0	0	0	0	0	0	0	0	0	0	0	0	0	0	0	0
Gm21530	0	0	0	0	0	0	0	0	0	0	0	0	0	0	0	0	0	0	0	0	0	0	0	0	0	0	0	0	0	0	0	0	0	0	0	0
Gm21559	12.73116918	8.282575803	27.86874828	19.36567401	18.5709823	7.338068984	9.40722077	17.69711449	14.72211222	10.48922417	8.737503322	10.02870135	12.65993825	16.70327992	12.96469945	0	5.987652093	2.234260749	15.00540106	7.970137416	17.7708474	4.595050638	14.99316293	10.4684088	7.062840384	16.29933205	8.821244467	7.744416918	5.112483247	12.48299323	4.270404408	5.873868374	3.261883458	2.867425199	3.499995435	10.31376587
Gm21560	0	0	0	0	0	0	0	0	0	0	0	0	0	0	0	0	0	0	0	0	0	0	0	0	0	0	0	0	0	0	0	0	0	0	0	0
Gm21571	26.52326913	27.95369333	5.002083025	16.30793601	23.7295885	26.60050007	15.99227531	28.75781104	20.78415843	13.63599143	7.645315407	7.800101053	16.87991767	18.93038391	22.68822403	17.40993112	14.37036502	15.63982524	15.00540106	18.5969873	18.88152536	11.02812153	16.06410314	8.56506175	9.080794779	12.4641951	12.34974225	12.39106707	11.07704704	10.69970848	7.473207714	13.70569287	11.96023935	9.558083998	13.99998174	5.156882933
Gm21573	0	0	0	0	0	0	0	0	0	0	0	0	0	0	0	0	0	0	0	0	0	0	0	0	0	0	0	0	0	0	0	0	0	0	0	0
Gm21586	0	0	0.714583289	0	1.031721239	0	0	0	0.866006601	0	1.092187915	1.11430015	1.054994855	1.113551995	1.080391621	0	1.197530419	0	0	0	1.110677963	0.919010128	0	0	2.017954395	0.958784238	0	0	0.852080541	0	1.067601102	0.978978062	1.087294486	0	0	0
Gm21617	0	0	0	0	0	0	0	0	0	0	0	0	0	0	0	0	0	0	0	0	0	0	0	0	0	0	0	0	0	0	0	0	0	0	0	0
Gm21627	0	0	0	0	0	0	0	0	0	0	0	0	0	0	0	0	0	0	0	0	0	0	0	0	0	0	0	0	0	0	0	0	0	0	0	0
Gm21634	0	0	0	0	0	0	0	0	0	0	0	0	0	0	0	0	0	0	0	0	0	0	0	0	0	0	0	0	0	0	0	0	0	0	0	0
Gm21637	0	0	0	0	0	0	0	0	0	0	0	0	0	0	0	0	0	0	0	0	0	0	0	0	0	0	0	0	0	0	0	0	0	0	0	0
Gm21638	0	0	0	0	0	0	0	0	0	0	0	0	0	0	0	0	0	0	0	0	0	0	0	0	0	0	0	0	0	0	0	0	0	0	0	0
Gm2164	2.121861531	1.035321975	0	0	0	0	0	1.106069655	0.866006601	4.19568967	0	2.228600301	1.054994855	2.22710399	0	1.088120695	0	0	7.944035855	12.39799154	3.332033888	8.271091148	7.496581467	6.661714694	33.29624752	23.01082172	35.28497787	33.30099275	17.89369137	21.39941697	12.81121322	2.936934187	9.785650374	77.42048038	49.87493495	62.91397179
Gm21642	0	0	0	0	0	0	0	0	0	0	0	0	0	0	0	0	0	0	0	0	0	0	0	0	0	0	0	0	0	0	0	0	0	0	0	0
Gm21647	0	0	0	0	0	0	0	0	0	0	0	0	0	0	0	0	0	0	0	0	0	0	0	0	0	0	0	0	0	0	0	0	0	0	0	0
Gm21650	0	0	0	0	0	0	0	0	0	0	0	0	0	0	0	0	0	0	0	0	0	0	0	0	0	0	0	0	0	0	0	0	0	0	0	0
Gm21654	0	0	0	0	0	0	0	0	0	0	0	0	0	0	0	0	0	0	0	0	0	0	0	0	0	0	0	0	0	0	0	0	0	0	0	0
Gm21660	0	0	0	0	0	0	0	0	0	0	0	0	0	0	0	0	0	0	0	0	0	0	0	0	0	0	0	0	0	0	0	0	0	0	0	0
Gm21661	0	0	0	0	0	0	0	0	0	0	0	0	0	0	0	0	0	0	0	0	0	0	0	0	0	0	0	0	0	0	0	0	0	0	0	0
Gm21663	0	0	0	0	0	0	0	0	0	0	0	0	0	0	0	0	0	0	0	0	0	0	0	0	0	0	0	0	0	0	0	0	0	0	0	0
Gm21671	0	1.035321975	0	0	0	0	0	0	0	0	0	0	0	0	0	0	0	0	0	0	0	0	0	0	0	0	0	0	0	0	0	0	0	0	0	0
Gm21672	0	0	0	0	0	0	0	0	0	0	0	0	0	0	0	0	0	0	0	0	0	0	0	0	0	0	0	0	0	0	0	0	0	0	0	0
Gm21677	0	0	0	0	0	0	0	0	0	0	0	0	0	0	0	0	0	0	0	0	0	0	0	0	0	0	0	0	0	0	0	0	0	0	0	0
Gm21678	0	0	0	0	0	0	0	0	0	0	0	0	0	0	0	0	0	0	0	0.885570824	0	0	0	0	0	0	0	0	0	0	0	0	0	0	0	0
Gm21679	0	0	0	0	0	0	0	0	0	0	0	0	0	0	0	0	0	0	0	0	0	0	0	0	0	0	0	0	0	0	0	0	0	0	0	0
Gm21680	0	0	0	0	0	0	0	0	0	0	0	0	0	0	0	0	0	0	0	0	0	0	0	0	0	0	0	0	0	0	0	0	0	0	0	0
Gm21683	0	0	0	0	0	0	0	0	0	0	0	0	0	0	0	0	0	0	0	0	0	0	0	0	0	0	0	0	0	0	0	0	0	0	0	0
Gm21693	0	0	0	0	0	0	0	0	0	0	0	0	0	0	0	0	0	0	0	0	0	0	0	0	0	0	0	0	0	0	0	0	0	0	0	0
Gm21698	0	0	0	0	0	0	0	0	0	0	0	0	0	0	0	0	0	0	0	0	0	0	0	0	0	0	0	0	0	0	0	0	0	0	0	0
Gm21704	0	0	0	0	0	0	0	0	0	0	0	0	0	0	0	0	0	0	0	0	0	0	0	0	0	0	0	0	0	0	0	0	0	0	0	0
Gm21708	0	0	0	0	0	0	0	0	0	0	0	0	0	0	0	0	0	0	0	0	0	0	0	0	0	0	0	0	0	0	0	0	0	0	0	0
Gm21724	0	0	0	0	0	0	0	0	0	0	0	0	0	0	0	0	0	0	0	0	0	0	0	0	0	0	0	0	0	0	0	0	0	0	0	0
Gm21737	0	0	0	0	0	0	0	0	0	0	0	0	0	0	0	0	0	0	0	0	0	0	0	0	0	0	0	0	0	0	0	0	0	0	0	0
Gm21739	0	0	0	0	0	0	0	0	0	0	0	0	0	0	0	0	0	0	0	0	0	0	0	0	0	0	0	0	0	0	0	0	0	0	0	0
Gm21745	0	0	0	0	0	0	0	0	0	0	0	0	0	0	0	0	0	0	0	0	0	0	0	0	0	0	0	0	0	0	0	0	0	0	0	0
Gm21751	0	0	0	0	0	0	0	0	0	0	0	0	0	0	0	0	0	0	0	0	0	0	0	0	0	0	0	0	0	0	0	0	0	0	0	0
Gm21753	0	0	0	0	0	0	0	0	0	0	0	0	0	0	0	0	0	0	0	0	0	0	0	0	0	0	0	0	0	0	0	0	0	0	0	0
Gm21756	0	0	0	0	0	0	0	0	0	0	0	0	0	0	0	0	0	0	0	0	0	0	0	0	0	0	0	0	0	0	0	0	0	0	0	0
Gm21758	0	0	0	0	0	0	0	0	0	0	0	0	0	0	0	0	0	0	0	0	0	0	0	0	0	0	0	0	0	0	0	0	0	0	0	0
Gm2176	0	0	0	0	0	0	0	0	0	0	0	0	0	0	0	0	0	0	0	0	0	1.838020255	0	0.951673528	0	0	0	0	0	0	0	0	0	0	0	0
Gm21761	0	0	0	0	0	0	0	0	0	0	0	0	0	0	0	0	0	0	0	0	0	0	0	0	0	0	0	0	0	0	0	0	0	0	0	0
Gm21763	0	0	0	0	0	0	0	0	0	0	0	0	0	0	0	0	0	0	0	0	0	0	0	0	0	0	0	0	0	0	0	0	0	0	0	0
Gm21783	0	0	0	0	0	0	0	0	0	0	0	0	0	0	0	0	0	0	0	0	0	0	0	0	0	0	0	0	0	0	0	0	0	0	0	0
Gm21794	0	0	0	0	0	0	0	0	0	0	0	0	0	0	0	0	0	0	0	0	0	0.919010128	0	0	0	0	0	0	0	0	0	0	0	0	0	0
Gm21805	0	0	0	0	0	0	0	0	0	0	0	0	0	0	0	0	0	0	0	0	0	0	0	0	0	0	0	0	0	0	0	0	0	0	0	0
Gm21806	0	0	0	0	0	0	0	0	0	0	0	0	0	0	0	0	0	0	0	0	0	0	0	0	0	0	0	0	0	0	0	0	0	0	0	0
Gm21810	0	0	0	0	0	0	0	0	0	0	0	0	0	0	0	0	0	0	0	0	0	0	0	0	0	0	0	0	0	0	0	0	0	0	0	0
Gm21814	0	0	0	1.019246001	0	1.834517246	0	0	2.598019804	1.048922417	0	0	1.054994855	0	0	1.088120695	1.197530419	2.234260749	1.765341301	2.656712472	3.332033888	0.919010128	2.141880419	0.951673528	3.026931593	2.876352714	4.410622233	0.774441692	1.704161082	0.891642374	0	0	1.087294486	3.823233599	1.749997718	7.219636106
Gm21818	0	0	0	0	0	0	0	0	0	0	0	0	0	0	0	0	0	0	0	0	0	0	0	0	0	0	0	0	0	0	0	0	0	0	0	0
Gm21828	0	0	0	0	0	0	0	0	0	0	0	0	0	0	0	0	0	0	0	0	0	0	0	0	0	0	0	0	0	0	0	0	0	0	0	0
Gm21838	0	0	0	0	0	0	0	0	0	0	0	0	0	0	0	0	0	0	0	0	0	0	0	0	0	0	0	0	0	0	0	0	0	0	0	0
Gm21843	0	0	0	0	0	0	0	0	0	0	0	0	0	0	0	0	0	0	0	1.771141648	0	0	0	0	0	0	0	0	0	0	0	0	0	0	0	0
Gm21847	0	0	0	0	0	0	0	0	0	0	0	0	0	0	0	0	0	0	0	0	0	0	0	0	0	0	0	0	0	0	0	0	0	0	0	0
Gm21859	0	0	0	0	1.031721239	0	1.881444154	1.106069655	0.866006601	0	2.184375831	0	0	0	0	0	1.197530419	0	0	1.771141648	0	0	0	0	0	0.958784238	2.64637334	0	0	2.674927121	0	1.957956125	3.261883458	0	2.624996576	3.09412976
Gm21861	0	0	0	0	0	0	0	0	0	0	0	0	0	0	0	0	0	0	0	0	0	0	0	0	0	0	0	0	0	0	0	0	0	0	0	0
Gm21865	0	0	0	0	0	0	0	0	0	0	0	0	0	0	0	0	0	0	0	0	0	0	0	0	0	0	0	0	0	0	0	0	0	0	0	0
Gm21885	0	0	0	2.038492001	1.031721239	0	0	5.530348277	0.866006601	1.048922417	7.645315407	4.457200601	5.274974273	1.113551995	0	0	0	0	0.882670651	2.656712472	0	1.838020255	1.07094021	1.903347055	1.008977198	1.917568476	0	1.548883384	0.852080541	2.674927121	0	2.936934187	1.087294486	1.9116168	1.749997718	1.031376587
Gm21908	0	0	0	0	0	0	0	0	0	0	0	0	0	0	0	0	0	0	0	0	0	0	0	0	0	0	0	0	0	0	0	0	0	0	0	0
Gm21917	0	0	0.714583289	1.019246001	0	0	0	0	0	0	3.276563746	0	0	0	0	1.088120695	0	0	0	0	0	0	0	0	0	0	0	0	0	0	0	0	0	0	0	0
Gm21918	0	0	0	0	0	0	0	0	0	0	0	0	0	0	0	0	0	0	0	0	0	0	0	0	0	0	0	0	0	0	0	0	0	0	0	0
Gm2192	6.365584592	1.035321975	1.429166578	3.057738002	1.031721239	0.917258623	1.881444154	1.106069655	1.732013203	2.097844835	2.184375831	2.228600301	0	2.22710399	0	1.088120695	0	2.234260749	0	3.542283296	4.442711851	0	0	2.855020583	5.044885988	0	0.882124447	0	0	0	0	0.978978062	2.174588972	0.9558084	0.874998859	2.062753173
Gm21933	0	0	0	0	0	0	0	0	0	0	0	0	0	0	0	0	0	0	0	0	0	0	0	0	0	0	0	0	0	0	1.067601102	0	0	0	0	1.031376587
Gm21943	0	0	0	0	0	0	0	0	0	0	0	0	0	0	0	0	0	0	0	0	0	0	0	0	0	0	0	0	0	0	0	0	0	0	0	0
Gm21944	0	0	0	0	0	0	0	0	0	0	0	0	0	0	0	0	0	0	0	0	0	0	0	0	0	0	0	0	0	0	0	0	0	0	3.499995435	0
Gm21953	0	1.035321975	0.714583289	0	0	0	0	0	0	0	1.092187915	0	1.054994855	1.113551995	0	0	0	0	0	0	1.110677963	0	0	0	0	0	0.882124447	0	0	0	0	0.978978062	0	0	0	0
Gm21956	0	0	0	0	0	0	0	0	0	0	0	0	0	0	0	0	0	0	0	0	0	0	0	0	0	0	0.882124447	0	0.852080541	0	0	0	0	0	0	0
Gm21976	0	0	0	0	0	0	0	0	0	0	1.092187915	0	0	0	0	0	0	0	0	0.885570824	0	0.919010128	0	0	1.008977198	0	0	0	0.852080541	0	0	0	0	0	0	0
Gm21977	0	0	0	0	0	0	0	0	0	0	0	0	0	0	0	0	0	0	0	0	0	0	0	0	0	0	0	0	0	0	0	0	0	0	0	0
Gm21992	11.67023842	3.105965926	5.716666314	6.115476004	4.126884956	2.751775869	1.881444154	7.742487588	6.062046209	2.097844835	4.368751661	5.571500752	9.494953691	3.340655985	5.401958103	8.704965562	3.592591256	4.468521497	3.530682602	0.885570824	1.110677963	2.757030383	4.283760838	2.855020583	6.053863186	8.629058143	4.410622233	1.548883384	0	2.674927121	3.202803306	1.957956125	1.087294486	1.9116168	7.874989729	4.125506347
Gm21996	0	0	0	0	0	0	0	0	0	0	0	0	0	0	0	0	0	0	0	0	0	0	0	0	0	0	0	0	0	0	0	0	0	0	0	0
Gm22003	0	0	0	0	0	0	0	0	0	0	0	0	0	0	0	0	0	0	0	0	0	0	0	0	0	0	1.764248893	0	0	0	0	0	0	0	0	0
Gm22004	0	0	0	0	0	0	0	0	0	0	0	0	0	0	0	0	0	0	0	0	0	0	0	0	0	0	0	0	0	0	0	0	0	0	0	0
Gm22005	2.121861531	0	0	0	0	0	0	0	0	0	0	0	0	0	0	0	0	0	0	0	0	0	0	0	1.008977198	0	0	0	0	0	0	1.957956125	1.087294486	0	0	0
Gm22009	5.304653827	3.105965926	18.57916552	9.173214006	9.285491152	5.503551738	7.525776616	5.530348277	9.526072614	8.39137934	7.645315407	13.3716018	10.54994855	5.567759975	3.241174862	7.616844866	3.592591256	7.819912621	12.35738911	15.94027483	4.442711851	8.271091148	8.567521676	11.42008233	30.26931593	28.76352714	25.58160895	2.323325075	10.22496649	9.808066111	9.608409917	12.72671481	8.698355888	40.14395279	31.49995892	43.31781664
Gm22013	0	0	0	0	0	0	0	0	0	0	0	0	0	0	0	0	0	0	0	0	0	0	0	0	0	0	0	0	0	0	0	0	0	0	0	0
Gm22020	0	0	0	0	0	0	0	0	0	0	0	0	0	0	0	0	0	0	0	0	0	0	0	0	0	0	0	0	0	0	0	0	0	0	0	0
Gm22021	0	0	0	0	0	0	0	0	0	0	0	0	0	0	0	0	0	0	0	0	0	0	0	0	0	0	0	0	0	0	0	0	0	0	0	0
Gm22022	0	0	0	0	0	0	0	0	0	0	0	0	0	0	0	0	0	0	0	0	0	0	0	0	0	0	0	0	0	0	0	0	0	0	0	0
Gm22023	0	0	0	0	0	0	0	0	0	0	0	0	0	0	0	0	0	0	0	0	0	0	0	0	0	0	0	0	0	0	0	0	0	0	0	0
Gm22027	0	1.035321975	0	2.038492001	0	0	0.940722077	1.106069655	1.732013203	0	0	0	0	0	0	0	0	1.117130374	0	0	0	0	0	0	0	1.917568476	0.882124447	0	0	0	1.067601102	0	0	0	0	0
Gm22031	0	0	0	0	0	0	0	0	0	0	0	0	0	0	0	0	0	0	0	0	0	0	0	0	0	0	0	0	0	0	0	0	0	0	0	0
Gm22034	0	0	0	0	0	0	0	0	0	0	0	0	0	0	0	0	0	0	0	0	0	0	0	0	0	0	0	0	0	0	0	0	0	0	0	0
Gm22039	0	0	0	0	0	0	0	0	0	0	0	0	0	0	0	0	0	0	0	0	0	0	0	0	0	0	0	0	0	0	0	0	0	0	0	0
Gm22042	0	0	0	0	0	0	0	0	0	0	0	0	0	0	0	0	0	0	0	0.885570824	0	0	0	0	0	0	0	0	0	0	0	0	0	0	0	0
Gm22043	0	0	0	0	0	0	0	0	0.866006601	0	0	1.11430015	0	0	0	0	1.197530419	0	0	0	0	0	0	0.951673528	0	0	0	0.774441692	0	0	0	0	0	0	0	0
Gm22044	0	0	0	0	0	0	0	0	0	0	0	0	0	0	0	0	0	0	0	0	0	0	0	0	0	0	0	0	0	0	0	0	0	0	0	0
Gm22045	0	0	0	0	0	0	0	0	0	0	0	0	0	0	0	0	0	0	0	0	0	0	0	0	0	0	0	0	0	0	0	0	0	0	0	0
Gm22046	1.060930765	0	0	0	0	0	0	0	0	0	0	0	0	0	0	0	0	0	0	0	0	0	0	0	0	0	0	0	0	0	0	0	0	0	0	0
Gm22047	0	0	0	0	0	0	0	0	0	0	0	0	0	0	0	0	0	0	0	0	0	0	0	0	0	0	0	0	0	0	0	0	0	0	0	0
Gm22050	0	0	0	0	0	0	0	0	0	0	0	0	0	0	0	0	0	0	0	0	0	0	0	0	0	0	0	0	0	0	0	0	0	0	0	0
Gm22053	0	0	0	0	0	0	0	0	0	0	0	0	0	0	0	0	0	0	0	0	0	0	0	0	0	0	0	0	0	0	0	0	0	0	0	0
Gm22055	0	0	0	0	0	0	0	0	0	0	0	0	0	0	0	0	0	0	0	0	0	0	0	0	0	0	0	0	0	0	0	0	0	0	0	0
Gm22057	0	0	0	0	0	0	0	0	0	0	0	0	0	0	0	0	0	0	0	0	0	0	0	0	0	0	0	0	0	0	0	0	0	0	0	0
Gm22060	1.060930765	0	0	0	0	0	0	2.212139311	0	0	1.092187915	0	0	0	0	0	0	2.234260749	0	0	0	0	0	0.951673528	0	0	0.882124447	0	0.852080541	0	0	0	0	0	0	0
Gm22061	0	0	2.143749868	0	0	0	0	0	2.598019804	0	0	0	2.109989709	0	0	0	0	0	0	0.885570824	0	0	0	0	0	0	0	0	0	0	0	0	0	0	0	0
Gm22062	0	0	0	0	0	0	0	0	0	0	0	0	0	0	0	0	0	0	0	0	0	0	0	0	0	0	0	0	0	0	0	0	0	0	0	0
Gm22063	0	2.070643951	1.429166578	0	1.031721239	4.586293115	0	0	0.866006601	3.146767252	0	1.11430015	0	0	1.080391621	1.088120695	1.197530419	3.351391123	1.765341301	2.656712472	0	0	2.141880419	0	2.017954395	6.711489667	0	0.774441692	1.704161082	0	0	0.978978062	0	7.646467198	0.874998859	3.09412976
Gm22067	2.121861531	0	0	0	0	0	0	0	0	0	0	0	0	0	0	0	0	0	0	0	0	0	0	0	0	0	0.882124447	0.774441692	0	0	0	0	0	0	0	1.031376587
Gm22068	0	0	0	1.019246001	0	0	0	0	0	0	0	0	0	0	0	0	0	0	1.765341301	0	2.221355925	0.919010128	0	0	0	0	0	0	0	0	0	0	1.087294486	0	0	0
Gm22069	0	0	0	0	0	0	0	0	0	0	0	0	0	0	0	0	0	0	0	0	0	0	0	0	0	0	0	0	0	0	0	0	0	0	0	0
Gm22070	0	0	0	0	0	0	0	0	0	0	0	0	0	0	0	0	0	0	0	0	0	0	0	0	0	0	0	0	0	0	0	0	0	0	0	0
Gm22073	0	0	0	0	0	0	0	0	0	0	0	0	0	0	0	0	0	0	0	0	0	0	0	0	0	0	0	0	0	0	0	0	0	0	0	0
Gm22078	0	0	0	0	0	0	0	0	0	0	0	0	0	0	0	0	0	0	0	0	0	0	0	0	0	0	0	0	0	0	0	0	0	0	0	0
Gm22079	0	0	0	0	1.031721239	0	0	0	0	4.19568967	1.092187915	6.685800902	6.329969127	4.45420798	5.401958103	0	0	0	0.882670651	0	0	0	2.141880419	0	0	0	0.882124447	5.421091842	6.81664433	8.916423737	2.135202204	3.915912249	0	3.823233599	1.749997718	1.031376587
Gm22082	0	0	0	0	0	0	0	0	0	0	0	0	0	0	0	0	0	0	0	0	0	0	0	0	0	0	0	0	0	0	0	0	0	0	0	0
Gm22085	0	0	0	0	0	0	0	0	1.732013203	0	0	0	0	2.22710399	0	0	0	0	0	0	0	0	3.212820629	0	1.008977198	0	0	0	0	0	0	0	0	0	0	0
Gm22089	0	0	0	1.019246001	0	0	0	0	0	0	0	0	0	0	0	0	0	0	0	0	0	0	0	0	0	0	0	0	0	0	0	0	0	0	0	0
Gm22090	0	0	0	0	0	0	0	0	0	0	0	0	0	0	0	0	0	0	0	0	0	0	0	0	0	0	0	0	0	0	0	0	0	0	0	0
Gm22092	1.060930765	1.035321975	0	1.019246001	1.031721239	1.834517246	1.881444154	0	0	0	1.092187915	1.11430015	1.054994855	1.113551995	0	0	0	0	0	0	0	0.919010128	0	0	0	0	0	0	0	0	3.202803306	0	0	0	0	0
Gm22100	0	0	0	0	0	0	0	0	0	0	0	0	0	0	0	0	0	0	0	0	0	0	0	0	0	0	0	0	0	0	0	0	0	0	0	0
Gm22108	0	0	0	0	0	0.917258623	1.881444154	0	0	8.39137934	2.184375831	4.457200601	4.219979418	8.90841596	4.321566483	0	2.395060837	5.585651872	0.882670651	1.771141648	4.442711851	1.838020255	2.141880419	0	0	5.752705429	6.174871127	0.774441692	0.852080541	0	0	0	0	7.646467198	2.624996576	4.125506347
Gm22109	0	0	0	0	0	0.917258623	0	0	0	0	0	0	0	1.113551995	0	0	0	0	0	0	0	0	0	0	0	0.958784238	0	0	0	0	0	0	0	0	0	0
Gm22111	0	0	0	0	0	0	0	0	0	0	0	0	0	0	0	0	0	0	0	0	0	0	0	0	0	0	0	0	0.852080541	0	0	0	0	0	0	0
Gm22113	0	0	0	0	0	0	0	0	0	0	0	0	0	0	0	0	0	0	0	0	0	0	0	0	0	0	0	0	0	0	0	0	0	0	0	0
Gm22114	0	0	0	0	0	0	0	1.106069655	0	0	0	0	0	0	0	1.088120695	0	0	0	0	0	0	1.07094021	0	0	0	0	0	0	0	0	0	0	0	0	0
Gm22115	0	0	0	0	0	0	0	0	0	0	0	0	0	0	0	0	0	0	0	0	0	0	0	0	0	0	0	0	0	0	0	0	0	0	0	0
Gm22127	0	0	0	0	0	0	0	0	0	0	0	0	0	0	0	0	0	0	0	0	0	0	0	0	0	0	0	0	0	0	0	0	0	0	0	0
Gm22129	0	0	0	0	0	0	0	0	0	0	0	0	0	0	0	0	1.197530419	0	0	0	0	0	0	0	0	0	0	0	0	0.891642374	1.067601102	0	0	0	0	1.031376587
Gm22130	0	0	0	0	0	0	0	0	0	0	0	0	0	0	0	0	0	0	0	0	0	0	0	0	0	0	0	0	0	0	0	0	0	0	0	0
Gm22131	0	0	0	0	0	0	0	0	0	0	0	0	0	0	0	0	0	0	0	0	0	0	0	0	0	0	0	0	0	0	0	0	0	0	0	0
Gm22138	0	0	0	0	0	0	0	0	0	0	0	0	0	0	0	0	0	0	0	0	0	0	0	0	0	0	0	0	0	0	0	0	0	0	0	0
Gm22139	0	0	0	0	0	0	0	0	0	0	0	0	0	0	0	0	0	0	0	0	0	0	0	0	0	0	0	0	0	0	0	0	0	0	0	0
Gm22140	0	0	0	0	0	0	0	0	0	0	0	0	0	0	0	0	0	0	0.882670651	0	0	0	0	0	0	0	0	0	0	0	0	0	0	0	0	0
Gm22146	1.060930765	2.070643951	2.143749868	0	0	0.917258623	0	0	0.866006601	0	2.184375831	1.11430015	0	0	0	0	0	0	0	1.771141648	0	0.919010128	0	0	1.008977198	0	0	0	0	0	0	0.978978062	0	0	0	0
Gm22148	0	0	0	0	0	0	0	0	0	0	0	0	0	0	0	0	0	0	0	0	0	0	0	0	0	0	0	0	0	0	0	0	0	0	0	0
Gm22149	0	0	0	0	0	0	0	0	0	0	0	0	0	0	0	0	0	0	0	0	0	0	0	0	0	0	0	0	0	0	0	0	0	0	0	0
Gm22150	0	0	0	0	0	0	0	0	0	0	0	0	0	0	0	0	0	0	0	0	0	0	0	0	0	0	0	0	0	0	0	0	0	0	0	0
Gm22154	0	1.035321975	0	0	0	0	0	0	0	0	0	0	0	0	0	0	0	0	0	0	0	0	0	0.951673528	0	1.917568476	0	0	0	0.891642374	0	0	1.087294486	0	0	0
Gm22155	0	0	0	0	0	0	0	0	0	0	0	0	0	0	0	0	0	0	0	0	0	0	0	0	0	0	0	0	0	0	1.067601102	0	0	0	0	0
Gm22156	0	0	0	0	0	0	0	0	0	0	0	0	0	0	0	0	0	0	0	0	0	0	0	0	0	0	0	0	0	0	0	0	0	0	0	0
Gm22157	0	0	0	0	0	0	0	0	0	0	0	0	0	0	0	0	0	0	0	0	0	0	0	0	0	0	0	0	0	0	0	0	0	0	0	0
Gm22158	0	0	0	0	0	0	0	0	0	0	0	0	0	0	0	0	0	0	0	0	0	0	0	0	0	0	0	0	0	0	0	0	0	0	0	0
Gm22159	0	0	0	0	0	0	0	0	0	0	0	0	0	0	0	0	0	0	0	0	0	0	0	0	0	0	0	0	0	0	0	0	0	0	0	0
Gm22163	0	0	0	0	0	0	0	0	0	0	0	0	0	0	0	0	0	0	0	0	0	0	0	0	0	0	0	0	0	0	0	0	0	0	0	0
Gm22169	0	0	0	0	0	0	0	0	0	0	0	0	0	0	0	0	0	0	0	0	0	0	0	0	0	0	0	0	0	0	0	0	0	0	0	0
Gm22170	0	1.035321975	1.429166578	0	0	0	0	1.106069655	2.598019804	0	0	1.11430015	1.054994855	0	0	0	1.197530419	0	0	0	0	0	1.07094021	0.951673528	0	0	0	0	0	1.783284747	0	0	2.174588972	0	0	0
Gm22177	0	0	0	0	0	0	0	0	0	0	0	0	0	0	0	0	0	0	0	0	0	0	0	0	0	0	0	0	0	0	0	0	0	0	0	0
Gm22186	0	0	0	0	0	0	0	0	0	0	0	0	0	0	0	0	0	0	0	0	0	0	0	0	0	0	0	0	0	0	0	0	0	0	0	0
Gm22187	0	0	0	0	0	0	0	0	0	0	0	0	0	0	0	0	0	0	0	0	0	0	0	0	0	0	0	0	0	0	0	0	0	0	0	0
Gm22192	0	0	0	1.019246001	0	0.917258623	0.940722077	1.106069655	2.598019804	1.048922417	0	0	0	0	0	0	0	0	0	0	0	0	0	1.903347055	0	2.876352714	1.764248893	0	0	0	0	0	0	0	1.749997718	0
Gm22200	0	0	0	0	0	0	1.881444154	0	0	0	0	0	0	0	0	0	0	0	0	0	1.110677963	0	0	0	0	0	0	0	0	0	0	0	1.087294486	2.867425199	0.874998859	1.031376587
Gm22205	0	0	0	0	0	0	0	0	0	0	0	0	0	0	0	0	0	0	0	0	0	0	0	0	0	0	0	0	0	0	0	0	0	0	0	0
Gm22208	0	3.105965926	0	3.057738002	1.031721239	0.917258623	0	0	0.866006601	0	1.092187915	0	3.164984564	1.113551995	0	1.088120695	0	1.117130374	0	0	0	0.919010128	0	0.951673528	2.017954395	0.958784238	0.882124447	0	0.852080541	0	1.067601102	0	0	0	0	1.031376587
Gm22210	0	0	0	0	0	0	0	0	0	0	0	0	0	0	0	0	0	0	0	0	0	0	0	0	0	0	0	0	0	0	0	0	0	0	0	0
Gm22212	0	0	0	0	0	0	0	0	0	0	0	0	0	0	0	0	0	0	0	0	0	0	0	0	0	0	0	0	0	0	0	0	0	0	0	0
Gm22215	0	0	0	0	1.031721239	0	0	0	0.866006601	0	0	0	0	0	0	0	0	0	0	0	0	0	0	0	0	0.958784238	0	0	0	0	0	0	0	0	1.749997718	1.031376587
Gm22218	0	0	0	0	0	0	0	0	0	0	0	0	0	0	0	0	0	0	0	0	0	0	0	0	0	0	0	0	0	0	0	0	0	0	0	0
Gm22219	0	0	0	0	0	0	0	0	0	0	0	0	0	0	0	0	0	0	0	0	0	0	0	0	0	0	0	0	0	0	0	0	0	0	0	0
Gm22221	0	0	0	0	0	0	0	0	0	0	0	0	0	0	0	0	0	0	0	0	0	0	0	0	0	0	0	0	0	0	0	0	0	0	0	0
Gm22226	0	0	0	0	0	0	0	0	0	0	0	0	0	0	0	0	0	0	0	0	0	0	0	0	0	0	0	0	0	0	0	0	0	0	0	0
Gm22229	0	0	0	0	0	0	0	0	0	0	0	0	0	0	0	0	0	0	0	0	0	0	0	0	0	0	0	0	0	0	0	0	0	0	0	0
Gm22236	0	0	0	0	0	0	0	0	0	0	0	0	0	0	0	0	0	0	0	0	0	0	0	0	0	0	0	0	0	0	0	0	0	0	0	0
Gm22245	0	0	0	0	0	0	0	0	0	0	0	0	0	0	0	0	0	0	0	0	0	0	0	0	0	0	0	0	0	0	0	0	0	0	0	0
Gm22246	1.060930765	2.070643951	0.714583289	2.038492001	0	0.917258623	0	2.212139311	2.598019804	4.19568967	1.092187915	3.342900451	2.109989709	2.22710399	0	0	0	1.117130374	0	0	1.110677963	0	3.212820629	0.951673528	0	0	0.882124447	0.774441692	1.704161082	0	1.067601102	0.978978062	2.174588972	4.779041999	0.874998859	0
Gm22247	2.121861531	5.176609877	1.429166578	1.019246001	0	0.917258623	1.881444154	0	1.732013203	0	0	5.571500752	3.164984564	6.68131197	3.241174862	0	1.197530419	4.468521497	7.061365204	7.084566592	1.110677963	7.35208102	8.567521676	5.710041166	3.026931593	1.917568476	2.64637334	4.646650151	3.408322165	5.349854242	4.270404408	4.894890312	8.698355888	7.646467198	2.624996576	7.219636106
Gm22249	6.365584592	2.070643951	10.71874934	15.28869001	3.095163717	11.9243621	3.762888308	9.954626898	8.660066013	19.92952593	5.460939576	7.800101053	11.6049434	10.02196795	7.562741345	6.528724171	13.1728346	3.351391123	6.178694554	4.42785412	5.553389813	4.595050638	10.7094021	17.1301235	10.08977198	10.54662662	7.93912002	4.646650151	5.112483247	8.916423737	6.405606612	13.70569287	8.698355888	11.4697008	4.374994294	8.251012693
Gm22251	0	0	0	0	0	0	0	0	0	0	0	0	0	0	0	0	0	0	0	0	0	0	0	0	0	0	0	0	0	0	0	0	0	0	0	0
Gm22252	0	0	0	0	0	0	0	0	0	0	0	0	0	0	0	0	0	0	0	0	0	0	0	0	0	0	0	0	0	0	0	0	0	0	0	0
Gm22253	0	0	0	0	0	0	0	0	0	0	0	0	0	0	0	0	0	0	0	0	0	0	0	0	0	0	0	0	0	0	0	0	0	0	0	0
Gm22255	0	0	0	0	0	0	0	0	0	0	0	0	0	0	0	0	0	0	0	0	0	0	0	0	0	0	0	0	0	0	0	0	0	0	0	0
Gm22258	0	0	0	1.019246001	0	0	0	0	0	0	0	0	0	0	0	0	0	0	0	0	0	0	0	0	0	0	0	0	0	0	0	0	0	0	0	0
Gm22259	0	0	0	0	0	0	0	0	0	0	0	0	0	0	0	0	0	0	0	0	0	0	0	0	0	0	0	0	0	0	0	0	0	0	0	0
Gm22260	0	0	0	0	0	0	0	0	0	0	0	0	0	0	0	0	0	0	0	0	0	0	0	0	0	0	0	0	0	0	0	0	0	0	0	0
Gm22263	0	0	0	0	0	0	0	0	0	0	0	0	0	0	0	0	0	0	0	0	0	0	0	0	0	0	0	0	0	0	0	0	0	0	0	0
Gm22264	0	0	0	0	0	0	0	0	0	0	0	0	0	0	0	0	0	0	0	0	0	0	0	0	0	0	0	0	0	0	0	0	0	0	0	0
Gm22265	0	0	0	0	0	0	0	0	0	0	0	0	0	0	0	0	0	0	0	0	0	0	0	0	0	0	0	0	0	0	0	0	0	0	0	0
Gm22266	0	0	0	0	0	0	0	0	0	0	0	0	0	0	0	0	0	0	0	0	0	0	0	0	0	0	0	0	0	0	0	0	0	0	0	0
Gm22267	0	0	0	0	0	0	0	0	0	0	0	2.228600301	0	0	0	0	0	0	0	0	0	0	0	0	0	0	0	0	0	0	0	0	0	0	0	0
Gm22268	0	0	0	0	0	0	0	0	0	0	0	0	0	0	0	0	0	0	0	0	0	0	0	0	0	0	0	0	0	0	0	0	0	0	0	0
Gm22269	0	0	0	0	0	0	0	0	0	0	0	0	0	0	0	0	0	0	0	0	0	0	0	0	0	0	0	0	0	0	0	0	0	0	0	0
Gm22270	5.304653827	5.176609877	12.14791592	7.134722005	9.285491152	6.420810361	13.17010908	2.212139311	14.72211222	8.39137934	1.092187915	8.914401203	2.109989709	6.68131197	5.401958103	1.088120695	0	4.468521497	1.765341301	10.62684989	6.664067776	2.757030383	3.212820629	2.855020583	14.12568077	6.711489667	6.174871127	5.421091842	1.704161082	6.241496616	0	3.915912249	1.087294486	4.779041999	6.124992011	1.031376587
Gm22271	0	0	0	0	0	0	0	0	0	0	0	0	0	0	0	0	0	0	0	0	0	0	0	0	0	0	0	0	0	0	0	0	0	0	0	0
Gm22272	0	0	0	0	0	0	0	0	0	0	0	0	0	0	0	0	0	0	0	0	1.110677963	0	0	0	0	0	0	0	0	0	0	0	0	0	0.874998859	0
Gm22273	0	0	0	0	0	0	0	0	0	0	0	0	0	0	0	0	0	0	0	0	0	0	0	0	0	0	0	0	0	0	0	0	0	0	0	0
Gm22274	0	0	0	0	0	0	0	0	0	0	0	0	0	0	0	0	0	0	0	0	0	0	0	0	0	0	0	0	0	0	0	0	0	0	0	0
Gm22281	0	0	0	0	0	0	0	0	0	0	0	0	0	0	0	0	0	0	0	0	0	0	0	0	0	0	0	0	0	0	0	0	0	0	0	0
Gm22283	0	0	0	0	0	0	0	0	0	0	0	0	0	0	0	0	0	0	0	0	0	0	0	0	0	0	0	0	0	0	0	0	0	0	0	0
Gm22284	0	0	0	0	0	0	0	0	0	0	0	0	0	0	0	0	0	0	0	0	0	0	0	0	0	0	0	0	0	0	0	0	0	0	0	0
Gm22286	0	0	0	0	0	0	0	0	0	0	0	0	0	0	0	0	0	0	0	0	0	0	0	0	0	0	0	0	0	0	0	0	0	0	0	0
Gm22287	0	0	0	0	0	0	0	0	0	0	0	0	0	0	0	0	0	1.117130374	0	0	0	0	0	0	0	0	0	0	0	0	0	0	0	0	0	0
Gm22288	0	0	1.429166578	0	0	0	0.940722077	1.106069655	0.866006601	0	0	0	1.054994855	0	0	0	1.197530419	1.117130374	0.882670651	1.771141648	0	0	0	0.951673528	0	0	0	1.548883384	0	0.891642374	1.067601102	0	0	0	0	1.031376587
Gm22290	0	0	0	0	0	0	0	0	0	0	0	0	0	0	0	0	0	0	0	0	0	0	0	0	0	0	0	0	0	0	0	0	0	0	0	0
Gm22291	0	0	0	0	0	0	0	0	0	0	0	0	0	0	0	1.088120695	0	0	0	0	0	0	0	0	0	0	0	0	0	0	0	0	0	0	0	0
Gm22294	0	0	0	0	0	0	0	0	0	0	0	0	0	0	0	0	0	0	0	0	0	0	0	0	0	0	0	0	0	0	0	0	0	0	0	0
Gm22295	1.060930765	1.035321975	1.429166578	0	2.063442478	0	2.822166231	1.106069655	0	2.097844835	0	0	2.109989709	1.113551995	0	0	1.197530419	0	0	0.885570824	2.221355925	0	1.07094021	0	1.008977198	1.917568476	0	0	0	0.891642374	0	0	0	0	4.374994294	3.09412976
Gm22296	0	0	0	0	0	0	0	0	0	0	0	0	0	0	0	0	0	0	0	0	0	0	0	0	0	0	0	0	0	0	0	0	0	0	0	0
Gm22297	0	0	0	0	0	0	0	0	0.866006601	0	0	0	0	0	0	0	0	0	0	0	0	0	0	0	0	0	0	0	0	0	0	0	0	0	0.874998859	2.062753173
Gm22298	0	0	0	0	0	0	0	0	0	0	0	0	0	0	0	0	0	0	0	0	0	0	0	0	0	0	0	0	0	0	0	0	0	0	0	0
Gm22299	0	1.035321975	0	2.038492001	0	0	0	1.106069655	0	0	1.092187915	1.11430015	0	0	0	1.088120695	0	0	0	0	0	0	1.07094021	0	0	0	0	0	0	0	0	0	0	0	0	0
Gm22300	0	0	0	0	0	0	0	0	0	1.048922417	0	0	0	0	0	0	0	0	0	0	0	0	0	0	0	0	0	0	0	0	0	0	0	0	0	0
Gm22301	0	0	0	0	0	0	0	0	0	0	0	0	0	0	0	0	0	0	0	2.656712472	0	0	0	0	1.008977198	0	0.882124447	0	0	0	0	0	0	0	0	0
Gm22302	0	0	0	0	0	0	0	0	0	0	0	0	0	0	0	0	0	0	0	0	0	0	0	0	0	0	0	0	0	0	0	0	0	0	0	0
Gm22303	1.060930765	0	0.714583289	0	0	0	0	0	0	0	0	1.11430015	0	0	0	0	0	0	0	0	0	0	0	0	0	0	0	0	0	0	0	0	0	0	0	0
Gm22304	0	0	0	0	0	0	0	1.106069655	0	0	0	0	0	0	0	0	0	0	2.648011952	0	0	0	0	0	0	0	0	0	0	0	0	0	0	0	0	0
Gm22305	0	0	0	0	0	0	0	0	0	0	0	0	0	0	0	0	0	0	0	0	0	0	0	0	0	0	0	0	0	0	0	0	0	0	0	0
Gm22306	0	0	0	0	0	0	0	0	0	0	0	0	0	0	0	0	0	0	0	0	0	0	0	0	0	0	0	0	0	0	0	0	0	0	0	0
Gm22307	0	0	0	0	0	0	0	1.106069655	0	0	0	0	0	0	0	0	0	0	0	1.771141648	0	0	0	0	0	0	0	0	0	0	0	0	0	0	0.874998859	0
Gm22308	0	0	0	0	0	0	0	0	0	0	0	0	0	0	0	0	0	0	0	0	0	0	0	0	0	0	0	0	0	0	0	0	0	0	0	0
Gm22312	0	0	0	0	0	0	0	0	0	0	0	0	0	0	0	0	0	0	0	0	0	0	0	0	0	0	0	0	0	0	0	0	0	0	0	0
Gm22313	0	0	0	0	0	0.917258623	0	0	0	0	0	0	0	0	0	0	0	0	0	0	0	0	0	0	0	0	0	0	0	0	0	0	0	0	0	0
Gm22315	0	0	0	0	0	0	0	0	0	0	0	0	0	0	0	0	0	0	0	0	0	0	0	0	0	0	0	0	0	0	0	0	0	0	0	0
Gm22317	0	0	0	2.038492001	3.095163717	0	0	1.106069655	0.866006601	0	0	0	0	0	1.080391621	0	1.197530419	1.117130374	0	0	0	0.919010128	0	0.951673528	0	0	0	0	0	0	1.067601102	0	0	0	0.874998859	0
Gm22321	0	0	0	0	0	0	0	0	0	0	0	0	0	0	0	0	0	0	0	0	0	0	0	0	0	0	0	0	0	0	0	0	0	0	0	0
Gm2233	0	0	0	0	0	0	0	0	0	0	0	0	0	0	0	0	0	0	0	0	0	0	0	0	0	0	0	0	0	0	0	0	0	0	0	0
Gm22331	0	0	0	0	0	0	0	0	0	0	0	0	0	0	0	0	0	0	0	0	0	0	0	0	0	0	0	0	0	0	0	0	0	0	0	0
Gm22334	0	0	0	0	0	0.917258623	0	1.106069655	0	0	0	0	0	0	0	0	0	0	0	0	0	0.919010128	0	0	0	0	0	0	2.556241624	0	0	0.978978062	0	0	1.749997718	3.09412976
Gm22336	0	0	0	0	0	0	0	0	0	0	0	0	0	0	0	0	0	0	0	0	0	0	0	0	0	0	0	0	0	0	0	0	0	0	0	0
Gm22337	0	0	0	0	0	0	0	0	0	0	0	0	0	0	0	0	0	0	0	0	0	0	0	0	0	0	0	0	0	0	0	0	0	0	0	0
Gm22339	0	0	0	0	0	0	0	0	0	0	0	0	0	0	1.080391621	0	0	0	0	0	0	0	0	0	0	0	0	0	0	0	0	0	0	0	0	0
Gm22341	0	0	0	0	0	0	0	0	0	0	0	0	0	0	0	0	0	0	0	0	0	0	0	0	0	0	0	0	0	0	0	0	0	0	0	0
Gm22345	0	0	0	0	0	0	0	0	0	0	0	0	0	0	0	0	0	0	0	0	0	0	0	0	0	0	0	0	0	0	0	0	0	0	0	0
Gm22347	0	0	0	0	0	0	0	0	0	0	0	0	0	0	0	0	0	0	0	0	0	0	0	0	0	0	0	0	0	0	0	0	0	0	0	0
Gm22348	0	0	0	0	0	0	0	0	0	0	0	0	0	0	0	0	0	0	0	0	0	0	0	0	0	0	0	0	0	0	0	0	0	0	0	0
Gm22352	0	0	0	0	0	0	0	0	0	0	0	0	0	0	0	0	0	0	0	0	0	0	0	0	0	0	1.764248893	0	0	0	0	0	0	0	0	0
Gm22353	0	0	0	0	0	0	0	0	0	0	0	0	0	0	0	0	0	0	0	0	0	0	0	0	0	0	0	0	0	0	0	0	0	0	0	1.031376587
Gm22358	1.060930765	0	1.429166578	2.038492001	1.031721239	0.917258623	0	0	0	6.293534505	0	3.342900451	0	2.22710399	1.080391621	0	0	2.234260749	1.765341301	0.885570824	2.221355925	1.838020255	0	0.951673528	6.053863186	0.958784238	4.410622233	5.421091842	0.852080541	3.566569495	2.135202204	1.957956125	5.43647243	0.9558084	0.874998859	4.125506347
Gm22359	0	0	0	0	0	0	0	0	0	0	0	0	0	0	0	0	0	0	0	0	0	0	0	0	0	0	0	0	0	0	0	0	0	0	0	0
Gm22360	0	3.105965926	1.429166578	1.019246001	1.031721239	4.586293115	2.822166231	2.212139311	2.598019804	1.048922417	1.092187915	0	0	1.113551995	0	2.17624139	1.197530419	0	0.882670651	1.771141648	2.221355925	0	1.07094021	0.951673528	1.008977198	0	0.882124447	0.774441692	0.852080541	0.891642374	3.202803306	0	0	0	1.749997718	3.09412976
Gm22362	0	0	0	0	0	0	0.940722077	0	0	0	0	1.11430015	0	1.113551995	0	0	0	0	0	0	0	0.919010128	0	0	1.008977198	0	0.882124447	0.774441692	0	0	0	0.978978062	1.087294486	2.867425199	2.624996576	1.031376587
Gm22363	0	1.035321975	0.714583289	0	0	0.917258623	0	0	0.866006601	0	0	1.11430015	1.054994855	0	0	0	0	2.234260749	0	0	0	0	0	0	0	0.958784238	0	1.548883384	0.852080541	0	0	0.978978062	0	0	0	1.031376587
Gm22365	3.182792296	0	0	0	0	0	0	0	0	0	0	0	0	0	0	0	0	0	0	0	0	0	0	0	0	0	0	0	0	0	0	0	0	0	0	0
Gm22367	0	0	0	0	0	0	0	0	0	0	0	0	0	0	0	0	0	0	0	0	0	0	0	0	0	0	0	0	0	0	0	0	0	0	0	0
Gm2237	0	0	0	0	2.063442478	0	0	1.106069655	0	0	1.092187915	0	0	0	0	0	0	2.234260749	0	0	0	0	0	0	0	0	0	0.774441692	0	0	2.135202204	0	0	0	0	0
Gm22371	0	0	0	0	0	0	0	0	0	0	0	0	0	0	0	0	0	0	0	0	0	0	0	0	0	0	0	0	0	0	0	0	0	0	0	0
Gm22372	0	0	0	0	0	0	0	0	0	0	0	0	0	0	0	0	0	0	0	0	0	0	0	0	0	0	0	0	0	0	0	0	0	0	0	0
Gm22374	0	0	0	0	0	0	0	0	0	0	0	0	0	0	0	0	0	0	0	0	0	0	0	0	0	0	0	0	0	0	0	0	0	0	0	0
Gm22378	1.060930765	0	1.429166578	2.038492001	1.031721239	0	1.881444154	0	2.598019804	1.048922417	0	0	0	0	0	2.17624139	0	0	0	1.771141648	0	1.838020255	1.07094021	0	3.026931593	0.958784238	1.764248893	1.548883384	0.852080541	0	0	0	0	0	0	0
Gm22379	0	0	0	0	0	0	0	0	0	0	0	0	0	0	0	0	0	0	0	0	0	0	0	0	0	0	0	0	0	0	0	0	0	0	0	0
Gm22381	0	0	0	0	0	0	0	0	0	0	0	0	0	0	0	0	0	0	0	0	0	0	0	0	0	0	0	0	0	0	0	0	0	0	0	0
Gm22382	0	0	0	0	0	0	0	0	0	0	0	0	0	0	0	0	0	0	0	0	0	0	0	0	0	0	0	0	0	0	0	0	0	0	0	0
Gm22386	0	0	0	0	0	0	0	0	0	0	0	0	0	0	0	0	0	0	0	0	0	0	0	0	0	0	0	0	0	0	0	0	0	0	0	0
Gm22387	0	0	0	0	0	0	0	0	0	0	0	0	0	0	0	0	0	0	0	0	0	0	0	0	0	0	0	0	0	0	0	0	0	0	0	0
Gm22391	0	0	0	0	0	0	0	0	0	0	0	0	0	0	0	0	0	0	0	0	0	0	0	0	0	0	0	0	0	0	0	0	0	0	0	0
Gm22393	0	0	0	0	0	0	0	0	0	0	0	0	0	0	0	0	0	0	0	0	0	0	0	0	0	0	0	0	0	0	0	0	0	0	0	0
Gm2240	0	0	0	1.019246001	0	0.917258623	0.940722077	0	0	0	1.092187915	0	0	0	0	0	0	0	0	0	0	0	0	0	2.017954395	0	0	0	0	0	0	0	0	0	0	0
Gm22416	0	0	0	0	0	0	0	0	0	0	0	0	0	0	0	0	0	0	0	0	0	0	0	0	0	0	0	0	0	0	0	0	0	0	0	0
Gm22417	0	0	0	0	0	0	0	0	0	0	0	0	0	0	0	0	0	0	0	0	0	0	0	0	0	0	0	0	0	0	0	0	0	0	0	0
Gm22418	0	0	0	0	0	0	0	0	0	0	0	0	0	0	0	0	0	0	0	0	0	0	0	0.951673528	0	0	0	0	0	0	0	0	0	0	0	0
Gm22421	0	0	0	0	0	0	0	0	0	0	0	0	0	0	0	0	0	0	0	0	0	0	0	0	0	0	0	0	0	0	0	0	0	0	0	0
Gm22422	0	0	0.714583289	0	0	0	0	0	0	0	0	0	1.054994855	0	2.160783241	0	0	0	0	0.885570824	1.110677963	0	0	0	0	0.958784238	0	0.774441692	0	0	0	0	0	0	0	0
Gm22423	0	0	0	0	0	0	0	0	0	0	0	0	0	0	0	0	0	0	0	0	0	0	0	0	0	0	0	0	0	0	0	0	0	0	0	0
Gm22425	0	0	0	0	0	0	0	0	0	0	0	0	0	0	0	0	0	0	0	0	0	0	0	0	0	0	0	0	0	0	0	0	0	0	0	0
Gm22428	0	0	0	0	0	0	0	0	0	0	0	0	0	0	0	0	0	0	0	0	0	0	0	0	0	0	0	0	0	0	0	0	0	0	0	0
Gm22429	0	0	0	0	0	0	0	0	0	0	0	0	0	0	0	0	0	0	0	0	0	0	0	0	0	0	0	0	0	0	0	0	0	0	0	0
Gm22433	0	0	0	0	0	0	0	0	0	0	0	0	0	0	0	0	0	0	0	0	0	0	0	0	0	0	0	0	0	0	0	0	0	0	0	0
Gm22434	0	0	0	0	0	0	0	0	0	0	0	0	0	0	0	0	0	0	0	0	0	0	0	0	0	0	0	0	0	0	0	0	0	0	0	0
Gm22438	0	0	0	0	0	0	0	0	0	0	0	0	0	0	0	0	0	0	0	0	0	0	0	0	0	0	0	0	0	0	0	0	0	0	0	0
Gm22439	0	0	0	0	0	0	0	0	0	0	0	0	0	0	0	0	0	0	0	0	0	0	0	0	0	0	0	0	0	0	0	0	0	0	0	0
Gm2244	0	0	0	0	0	0	0	0	0	0	0	0	0	0	0	0	0	0	0	0	0	0	0	0	0	0	0	0	0	0	0	0	0	0	0	0
Gm22442	0	0	0	0	0	0	0	0	0	0	0	0	0	0	0	0	0	0	0	0	0	0.919010128	0	1.903347055	0	0	0	0	2.556241624	0	0	0	0	0	0	0
Gm22443	0	0	0	0	0	0	0	0	0	0	0	0	0	0	0	0	0	0	0	0	0	0	0	0	0	0	0	0	0	0	0	0	0	0	0	0
Gm22444	0	0	0	0	0	0	0	0	0	0	1.092187915	0	0	0	0	0	0	0	0	0	0	0	0	0	0	0	0	0.774441692	0	0	0	0	0	0	0	0
Gm22446	0	0	0	0	0	0	0	0	0	0	0	0	0	0	0	0	0	0	0	0	0	0	0	0	0	0	0	0	0	0	0	0	0	0	0	0
Gm22447	0	0	0	0	0	0	0	0	0	0	0	0	0	0	0	0	0	0	0	0	0	0	0	0	0	0	0	0	0	0	0	0	0	0	0	0
Gm22448	0	0	0	0	0	0	0	0	0	0	0	0	0	0	0	0	0	0	0	0	0	0	0	0	0	0	0	0	0	0	0	0	0	0	0	0
Gm22449	0	0	0	0	0	0	0	0	0	0	0	0	0	0	0	0	0	0	0	0	0	0	0	0	0	0	0	0	0	0	0	0	0	0	0	0
Gm2245	1083.210311	1017.721502	1216.935342	1144.613259	1273.144009	979.6322094	1150.5031	1217.782691	711.8574263	494.0424586	712.1065208	548.235674	667.811743	689.2886849	769.2388339	1263.308127	871.8021447	807.6852607	825.2970582	727.9392173	847.4472855	968.6366744	1075.22397	946.9151601	741.5982403	675.9428879	609.5479927	750.4339993	869.9742326	839.927116	957.6381884	745.9812835	771.979085	458.7880319	396.374483	564.1629929
Gm22450	0	0	0	0	0	0	0	0	0	0	0	0	0	0	0	0	0	0	0	0	0	0	0	0	0	0	0	0	0	0	0	0	0	0	0	0
Gm22452	0	0	0	0	0	0	0	0	0	0	0	0	0	0	0	0	0	0	0	0	0	0	0	0	0	0	0	0	0	0	0	0	0	0	0	0
Gm22454	0	0	0	0	0	0	0	0	0	0	0	0	0	0	0	0	0	0	0	0	0	0	0	0	0	0	0	0	0	0	0	0	0	0	0	0
Gm22458	0	0	0	0	0	0	0	0	0	0	0	0	0	0	0	0	0	0	0	0	0	0	0	0	0	0	0	0	0	0	0	0	0	0	0	0
Gm22469	0	0	0	0	0	0	0	0	0	0	0	0	0	0	0	0	0	0	0	0	0	0	0	0	0	0	0	0	0	0	0	0	0	0	0	0
Gm22470	0	0	0	0	0	0	0	0	0	0	0	0	0	0	0	0	0	0	0	0	0	0	0	0	0	0	0	0	0	0	0	0	0	0	0	0
Gm22471	0	0	0	0	0	0	0	0	0	0	0	0	0	0	0	0	0	0	0	0	0	0	0	0	0	0	0	0	0	0	0	0	0	0	0	0
Gm22472	0	0	0	0	0	0	0	0	0	0	0	0	0	0	0	0	0	0	0	0	0	0	0	0	0	0	0	0	0	0	0	0	0	0	0	0
Gm22473	0	0	0	0	0	0	0	0	0	0	0	0	0	0	0	0	0	0	0	0	0	0	0	0	0	0	0	0	0	0	0	0	0	0	0	0
Gm22474	0	0	0	0	0	0	0	0	0	0	0	0	0	0	0	0	0	0	0	0	0	0	0	0	0	0	0	0	0	0	0	0	0	0	0	0
Gm22476	0	0	0	0	0	0	0	0	0	0	0	0	0	0	0	0	0	0	0	0	0	0	0	0	0	0	0	0	0	0	0	0	0	0	0	0
Gm22480	0	0	0	0	0	0	0	0	0	0	0	0	0	0	0	0	0	0	0	0	0	0	0	0	0	0	0	0	0	0	0	0	0	0	0	0
Gm22488	0	0	0	0	0	0.917258623	0	0	0.866006601	1.048922417	0	0	0	0	0	0	1.197530419	0	0	0	0	0	0	0	0	0	1.764248893	0	0	0	1.067601102	0	0	0	0	0
Gm22490	0	0	0	0	0	0	0	0	0	0	0	0	0	0	0	0	0	0	0	0	0	0	0	0	0	0	0	0	0	0	0	0	0	0	0	0
Gm22491	0	0	0	0	0	0	0	0	0	0	0	0	0	0	0	0	0	0	0	0	0	0	0	0	0	0	0	0	0	0	0	0	0	0	0	0
Gm22493	0	0	0	0	0	0	0	0	0	0	0	0	0	0	0	0	0	0	0	0	0	0	0	0	0	0	0	0	0	0	0	0	0	0	0	0
Gm22494	0	0	0	0	0	0	0	0	0	0	0	0	0	0	0	0	0	0	0	0	0	0	0	0	0	0	0	0	0	0	0	0	0	0	0	0
Gm22495	0	0	0	0	0	0	0	0	0	0	0	0	0	0	0	0	0	0	0	0	0	0	0	0	0	0	0	0	0	0	0	0	0	0	0	0
Gm22496	0	0	0	0	0	0	0	0	0	0	0	0	0	0	0	0	0	0	0	0	0	0	0	0	0	0	0	0	0	0	0	0	0	0	0	0
Gm22497	0	0	0	0	0	0	0	0	0	0	0	0	0	0	0	0	0	0	0	0	0	0	0	0	0	0	0	0	0	0	0	0	0	0	0	0
Gm22499	0	0	0	0	0	0	0	0	0	0	0	0	0	0	0	0	0	0	0	0	0	0	0	0	0	0	0	0	0	0	0	0	0	0	0	0
Gm22501	0	0	0	0	0	0	0	0	0	0	0	0	0	0	0	0	0	0	0	0	0	0	0	0	0	0	0	0	0	0	0	0	0	0	0	0
Gm22502	0	0	0	0	0	0	0	0	0	0	0	0	0	0	0	0	0	0	0	0	0	0	0	0	0	0	0	0	0	0	0	0	0	0	0	0
Gm22503	0	0	0	0	0	0	0	0	0	0	0	0	0	0	0	0	0	0	0	0	0	0	0	0	0	0	0	0	0	0	0	0	0	0	0	0
Gm22504	0	6.211931852	2.858333157	1.019246001	1.031721239	0	2.822166231	2.212139311	2.598019804	9.440301757	3.276563746	3.342900451	0	4.45420798	0	1.088120695	3.592591256	2.234260749	2.648011952	0.885570824	2.221355925	1.838020255	0	3.806694111	4.035908791	2.876352714	5.29274668	3.872208459	2.556241624	2.674927121	1.067601102	0.978978062	3.261883458	0	1.749997718	2.062753173
Gm22505	0	1.035321975	0.714583289	1.019246001	0	0	0	0	0	0	2.184375831	0	1.054994855	0	1.080391621	1.088120695	0	0	0.882670651	0	3.332033888	0	0	0	0	0	0	0.774441692	0	0	1.067601102	0	0	0	0	1.031376587
Gm22507	0	0	0	0	0	0	0	0	0	0	0	0	0	0	0	0	0	0	0	0	0	0	0	0	0	0	0	0	0	0	0	0	0	0	0	0
Gm22509	0	0	0	0	0	0	0	0	0	0	0	0	0	0	0	0	0	0	0	0	0	0	0	0	0	0	0	0	0	0	0	0	0	0	0	0
Gm22510	0	0	0	0	0	0	0	0	0	0	0	0	0	0	0	0	0	0	0	0	0	0	0	0	0	0	0	0	0	0	0	0.978978062	0	0	0	0
Gm22511	0	0	0	0	0	0	0	0	0	0	0	0	0	0	0	0	0	0	0	0	0	0	0	0	0	0	0	0	0	0	0	0	0	0	0	0
Gm22513	0	0	2.143749868	2.038492001	3.095163717	0	2.822166231	0	0.866006601	1.048922417	0	0	0	1.113551995	1.080391621	1.088120695	1.197530419	3.351391123	0.882670651	6.198995768	3.332033888	3.67604051	4.283760838	3.806694111	0	0	2.64637334	0	0.852080541	1.783284747	5.33800551	0.978978062	3.261883458	1.9116168	0	4.125506347
Gm22516	3.182792296	1.035321975	2.143749868	1.019246001	1.031721239	0	0	0	1.732013203	0	0	3.342900451	3.164984564	4.45420798	0	0	1.197530419	4.468521497	0	2.656712472	0	0.919010128	0	0.951673528	0	0	0.882124447	0.774441692	0	0	2.135202204	0.978978062	0	0.9558084	0.874998859	0
Gm22517	0	0	0	0	0	0	0	0	0	0	0	0	0	0	0	0	0	0	0	0	0	0	0	0	0	0	0	0	0	0	0	0	0	0	0	0
Gm22520	0	0	0	0	0	0	0	0	0	0	0	0	0	0	0	0	0	0	0	0	0	0	0	0	1.008977198	0	0	0	0	0	0	0	0	0	0	0
Gm22521	0	0	0	0	0	0	0	0	0	0	0	0	0	0	0	0	0	0	0	0	0	0	0	0	0	0	0	0	0	0	0	0	0	0	0	0
Gm22524	0	0	0	0	0	0	0	0	0	0	0	0	0	0	0	0	0	0	0	0	0	0	0	0	0	0	0	0	0	0	0	0	0	0	0	0
Gm22536	0	0	0	0	0	0	0	0	0	0	0	0	0	0	0	0	0	0	0	0	0	0	0	0	0	0	0	0	0	0	0	0	0	0	0	0
Gm22540	0	1.035321975	0	0	0	0	0	0	1.732013203	0	0	0	0	4.45420798	0	1.088120695	1.197530419	1.117130374	0	0	0	0	0	0	0	0	0	0	0	0	0	0	0	0	0	0
Gm22544	0	0	0	0	0	0	0	0	0	0	0	0	0	0	0	0	0	0	0	0	0	0	0	0	0	0	0	0	0	0	0	0	0	0	0	0
Gm22545	0	0	0	0	0	0	0	0	0	0	0	0	0	0	0	0	0	0	0	0	0	0	0	0	0	0	0	0	0	0	0	0	0	0	0	0
Gm22546	0	0	0	0	0	0	0	0	0	0	0	0	0	0	0	0	0	0	0	0	0	0	0	0	0	0	0	0	0	0	0	0	0	0	0	0
Gm22549	0	0	0	0	0	0	0	0	0	0	0	0	0	0	0	0	0	0	0	0	0	0	0	0	0	0	0	0	0	0	0	0	0	1.9116168	0	0
Gm22550	0	0	0	0	0	0	0	0	0	0	0	0	0	0	0	0	0	0	0	0	0	0	0	0	0	0	0	0	0	0	0	0	0	0	0	0
Gm22554	0	0	0	0	0	0	0	0	0	0	0	0	0	0	0	0	0	0	0	0	0	0	0	0	0	0	0	0	0	0	0	0	0	0	0	0
Gm22559	0	0	0	0	0	0	0	0	0	0	0	0	0	0	0	0	0	0	0	0	0	0	0	0	0	0	0	0	0	0	0	0	0	0	0	0
Gm22571	0	0	2.858333157	0	2.063442478	7.338068984	1.881444154	2.212139311	3.464026405	2.097844835	0	1.11430015	2.109989709	3.340655985	0	0	0	1.117130374	0	0.885570824	1.110677963	0.919010128	2.141880419	0.951673528	5.044885988	1.917568476	5.29274668	1.548883384	3.408322165	4.458211869	2.135202204	2.936934187	4.349177944	6.690658798	7.874989729	9.28238928
Gm22572	2.121861531	0	0.714583289	1.019246001	6.190327435	2.751775869	0.940722077	2.212139311	2.598019804	1.048922417	0	1.11430015	2.109989709	3.340655985	1.080391621	0	2.395060837	2.234260749	0	0	1.110677963	0	0	0	3.026931593	0.958784238	3.528497787	3.097766767	0	0	0	0.978978062	1.087294486	0	0.874998859	1.031376587
Gm22573	1.060930765	0	2.143749868	2.038492001	5.158606196	4.586293115	1.881444154	1.106069655	4.330033006	8.39137934	0	1.11430015	1.054994855	2.22710399	1.080391621	0	0	4.468521497	0	2.656712472	1.110677963	0	0	0.951673528	2.017954395	5.752705429	2.64637334	2.323325075	0	0	0	0.978978062	0	3.823233599	4.374994294	3.09412976
Gm22574	0	0	0.714583289	0	0	0	0	0	1.732013203	0	0	4.457200601	0	0	0	0	1.197530419	0	0	0	3.332033888	0	0	0.951673528	1.008977198	0	2.64637334	0	1.704161082	0.891642374	1.067601102	0	1.087294486	0	0	0
Gm22575	0	0	0	0	0	0	0	0	0	0	0	0	0	0	0	0	0	0	0	0	0	0	0	0	0	0	0	0	0	0	0	0	0	0	0	0
Gm22576	0	0	0	0	0	0	0	0	0	0	0	0	0	0	0	0	0	0	0	0	0	0	0	0	0	0	0	0	0	0	0	0	0	0	0	0
Gm22577	0	0	0	0	0	0	0	0	0	0	0	0	0	0	0	0	0	0	0	0	0	0	0	0	0	0	0	0	0	0	0	0	0	0	0	0
Gm22580	0	2.070643951	0.714583289	1.019246001	3.095163717	1.834517246	0	0	1.732013203	0	0	1.11430015	1.054994855	0	1.080391621	2.17624139	0	1.117130374	3.530682602	0.885570824	1.110677963	0	1.07094021	0.951673528	2.017954395	0	0	1.548883384	0.852080541	0.891642374	0	0	1.087294486	0.9558084	1.749997718	0
Gm22581	3.182792296	14.49450766	3.572916446	7.134722005	2.063442478	3.669034492	5.644332462	9.954626898	3.464026405	7.342456922	2.184375831	3.342900451	4.219979418	8.90841596	8.643132965	0	4.790121674	3.351391123	0.882670651	2.656712472	4.442711851	10.1091114	3.212820629	1.903347055	1.008977198	4.793921191	3.528497787	6.195533534	5.112483247	5.349854242	3.202803306	4.894890312	4.349177944	4.779041999	3.499995435	2.062753173
Gm22583	0	0	0.714583289	0	0	0	0	0	0	0	0	0	0	0	0	0	0	0	0	0	0	0	0	0	0	0	0	0	0	0	0	0	0	0	0	0
Gm22584	0	0	0	0	0	0	0	0	0	0	0	0	0	0	0	0	0	0	0	0	0	0	0	0	0	0	0	0	0	0	0	0	0	0	0	0
Gm22588	0	0	0	0	0	0	0	0	0	0	0	0	0	0	0	0	0	0	0	0	0	0	0	0	0	0	0	0	0	0	0	0	0	0	0	0
Gm22590	0	0	0	0	0	0	0	0	0	0	0	0	0	0	0	0	0	0	0	0	0	0	0	0	0	0	0	0	0	0	0	0	0	0	0	0
Gm22592	0	0	0	0	0	0	0	0	0	0	0	0	0	0	0	0	0	0	0	0	0	0	0	0	0	0	0	0	0	0	0	0	0	0	0	0
Gm22593	0	0	0	0	0	0	0	0	0	0	0	0	0	0	0	0	0	0	0	0	0	0	0	0	0	0	0	0	0	0	0	0	0	0	0	0
Gm22594	0	0	0	0	0	0	0	0	0	0	0	0	0	0	0	0	0	0	0	0	0	0	0	0	0	0	0	0	0	0	0	0	0	0	0	0
Gm22595	0	0	0	0	0	0	0	0	0	0	0	0	0	0	0	0	0	0	0	0	0	0	0	0	0	0	0	0	0	0	0	0	0	0	0	0
Gm22598	0	0	0	0	0	0	0	0	0	0	0	0	0	0	0	0	0	0	0	0	0	0	0	0	0	0	0	0	0	0	0	0	0	0	0	0
Gm22599	0	0	0	0	0	0	0	0	0	0	0	0	0	0	0	0	0	0	0	0	0	0	0	0	0	0	0	0	0	0	0	0	0	0	0	0
Gm22605	0	0	0	0	0	0	0	0	0	0	0	0	0	0	0	0	0	0	0	0	0	0	0	0	0	0	0	0	0	0	0	0	0	0	0	0
Gm22606	0	0	0	0	0	0	0	0	0	0	0	0	0	0	0	0	0	0	0	0	0	0	0	0	0	0	0	0	0	0	0	0	0	0	0	0
Gm22608	0	0	0	0	0	0	0	0	0	0	0	0	0	0	0	0	0	0	0	0	0	0	0	0	0	0	0	0	0	0	0	0	0	0	0	0
Gm22614	0	0	0	0	0	0	0.940722077	0	0	0	0	0	0	0	1.080391621	0	0	0	3.530682602	1.771141648	0	0	1.07094021	0	0	0	0	0	0	0	1.067601102	0	0	0	0	0
Gm22618	0	1.035321975	0.714583289	2.038492001	0	2.751775869	0	1.106069655	0.866006601	0	0	0	0	0	0	3.264362086	0	1.117130374	0	2.656712472	0	0	0	0	0	0	0.882124447	0	1.704161082	0	1.067601102	0.978978062	3.261883458	0	0.874998859	1.031376587
Gm22621	0	0	0	0	0	0	0	0	0	0	0	0	0	0	0	0	0	0	0	0	0	0	0	0	0	0	0	0	0	0	0	0	0	0	0	0
Gm22622	0	0	0	0	0	0	0	0	0	0	0	0	0	0	0	0	0	0	0	0	0	0	0	0	0	0	0	0	0	0	0	0	0	0	0	0
Gm22623	3.182792296	2.070643951	0.714583289	3.057738002	0	3.669034492	0.940722077	0	2.598019804	1.048922417	0	1.11430015	3.164984564	0	1.080391621	1.088120695	2.395060837	1.117130374	0.882670651	0.885570824	1.110677963	0	0	1.903347055	0	0	1.764248893	0	0	0	0	0.978978062	0	0.9558084	0	0
Gm22627	0	0	0	0	0	0	0	0	0	0	0	0	0	0	0	0	0	0	0	0	0	0	0	0	0	0	0	0	0	0	0	0	0	0	0	0
Gm22628	0	0	0	0	0	0	0.940722077	0	0.866006601	0	0	1.11430015	0	1.113551995	0	0	0	0	0	0.885570824	1.110677963	0	0	0	1.008977198	0	0	0.774441692	0	0	0	0.978978062	1.087294486	0	0	0
Gm22629	0	0	0	0	0	0	0	0	0	0	0	0	0	0	0	0	0	0	0	0	0	0	0	0	0	0	0	0	0	0	0	0	0	0	0	0
Gm22630	0	0	0	0	0	0	0	0	0	0	0	0	0	0	0	0	0	0	0	0	0	0	0	0	0	0	0	0	0	0	0	0	0	0	0	0
Gm22631	0	0	0	0	0	0	0	0	0	0	0	0	0	0	0	0	0	0	0	0	0	0	0	0	0	0	0	0	0	0	0	0	0	0	0	0
Gm22632	0	0	0	0	0	0	0	0	0	0	0	0	0	0	0	0	0	0	0	0	0	0	0	0	0	0	0	0	0	0	0	0	0	0	0	0
Gm22633	0	0	0	0	0	0	0	0	0	0	0	0	0	0	0	0	0	0	0	0	0	0	0	0	0	0	0	0	0	0	0	0	0	0.9558084	0.874998859	0
Gm22634	0	0	0	1.019246001	0	0	0	1.106069655	0	0	0	0	0	0	0	0	0	1.117130374	0	0	0	0	0	0	0	0	1.764248893	0	0.852080541	0	0	0	0	0	0.874998859	0
Gm22638	0	0	0	0	0	0	0	0	0	0	0	0	0	0	0	0	0	0	0	0	0	0	0	0	0	0	0	0	0	0	0	0	0	0	0	0
Gm22640	0	0	0	0	0	0	0	0	0	0	0	0	0	0	0	0	0	0	0	0	0	0	0	0	0	0	0	0	0	0	0	0	0	0	0	0
Gm22645	0	0	0	0	0	0	0	0	0	0	0	0	0	0	0	0	0	0	0	0	1.110677963	0	0	0	0	0	0	0	0	0	0	0	0	0	0	0
Gm22650	0	0	0	0	0	0	0	0	0	0	0	0	0	0	0	0	0	0	0	0	0	0	0	0	0	0	0	0	0	0	0	0	0	0	0	0
Gm22652	0	0	0	0	0	0	0	0	0	0	0	0	0	0	0	0	0	0	0	0	0	0	0	0	0	0	0	0	0	0	0	0	0	0	0	0
Gm22654	0	0	0	0	0	0	0	0	0	0	0	0	0	0	0	0	0	0	0	0	0	0	1.07094021	0	0	0	0	0	0	0	0	0	0	0	0	0
Gm22656	0	0	0	0	0	0	0	0	0	0	0	0	0	0	0	0	0	0	0	0	0	0	0	0	0	0	0	0	0	0	0	0	0	0	0	0
Gm22657	1.060930765	0	0	0	0	0	0.940722077	0	0	0	1.092187915	0	0	0	0	0	0	0	0	0	0	0	0	0	0	0	0	0	0	0	0	0	0	0	0	0
Gm22659	0	0	0	0	0	0	0	0	0	0	0	0	0	0	0	0	0	0	0	0	0	0	0	0	0	0	0	0	0	0	0	0	0	0	0	0
Gm22660	0	0	0	0	0	0	0	0	0	0	0	0	0	0	0	0	0	0	0	0	0	0	0	0	0	0	0	0	0	0	0	0	0	0	0	0
Gm22671	0	0	0	0	0	0	0	0	0	0	0	0	0	0	0	0	0	0	0	0	0	0	0	0	0	0	0	0	0	0	0	0	0	0	0	0
Gm22672	0	0	0	0	0	0	0	0	0	0	0	0	0	0	0	0	0	2.234260749	0	0	0	0	0	0	0	0	0	0	0	0	0	0	0	0.9558084	0	0
Gm22673	1.060930765	0	0	1.019246001	0	0	0	0	0	0	0	0	0	0	0	0	0	0	0	0	0	0	0	0	0	0	0	0	0	0	0	0	0	0	0	0
Gm22674	0	0	0	0	0	0	0	0	0	0	0	0	0	0	0	0	0	0	0	0	0	0	0	0	0	0	0	0	0	0	0	0	0	0	0	0
Gm22675	0	0	0	0	0	0	0	0	0	0	0	0	0	0	0	0	0	0	0	0	0	0	0	0	0	0	0	0	0	0	0	0	0	0	0	0
Gm22676	0	0	0	0	0	0.917258623	0	0	1.732013203	0	0	0	0	0	0	0	0	0	0	0	0	0	0	0	0	0	0	0	0	0	0	0	0	0	0	0
Gm22681	0	0	0	0	0	0	0	0	0	0	0	0	0	0	0	0	0	0	0	0	0	0	0	0	0	0	0	0	0	0	0	0	0	0	0	0
Gm22682	0	0	0.714583289	1.019246001	0	0	1.881444154	2.212139311	2.598019804	0	0	2.228600301	1.054994855	0	0	0	0	0	1.765341301	1.771141648	2.221355925	0	1.07094021	0.951673528	0	0.958784238	0	1.548883384	0.852080541	0	0	0	0	0.9558084	1.749997718	1.031376587
Gm22683	0	0	0	0	0	0	0	0	0	0	0	0	0	0	0	0	0	0	0	0	0	0	0	0	0	0	0	0	0	0	0	0	0	0	0	0
Gm22684	0	0	0	0	0	0	0	0	0	0	0	0	0	0	0	0	0	0	0	0	0	0	0	0	0	0	0	0	0	0	0	0	0	0	0	0
Gm22685	0	0	0	0	0	0	0	0	0	0	0	0	0	0	0	0	0	0	0	0	0	0	0	0	0	0	0	0	0	0	0	0	0	0	0	0
Gm22699	0	0	0	0	0	0	0	0	0	0	0	0	0	0	0	0	0	0	0	0	0	0	0	0	0	0	0	0	0	0	0	0	0	0	0	0
Gm22704	0	0	0	0	0	0	0	0	0	0	0	0	0	0	0	0	0	0	0	0	0	0	0	0	0	0	0	0	0	0	0	0	0	0	0	0
Gm22708	0	0	0	0	0	0	0	0	0	0	0	0	0	0	0	0	0	0	0	0	0	0	0	0	0	0	0.882124447	0	0	0	0	0	0	0	0	0
Gm22711	0	1.035321975	2.858333157	0	0	0.917258623	0	0	0	0	0	0	0	0	0	0	1.197530419	0	0	0	0	0	2.141880419	0	0	0	1.764248893	0	0	0	0	0	1.087294486	1.9116168	0.874998859	1.031376587
Gm22713	0	0	0	0	0	0	0	0	0	0	0	0	0	0	0	0	0	0	0	0	0	0	0	0	0	0	0	0	0	0	0	0	0	0	0	0
Gm22716	0	1.035321975	0.714583289	2.038492001	1.031721239	0	0.940722077	0	1.732013203	2.097844835	1.092187915	0	0	1.113551995	1.080391621	1.088120695	0	0	0.882670651	0	0	0.919010128	0	0.951673528	1.008977198	0	2.64637334	0	1.704161082	0.891642374	1.067601102	0	0	1.9116168	1.749997718	5.156882933
Gm22722	0	0	0	0	0	0	0	0	0	0	0	0	0	0	0	0	0	0	0	0	0	0	0	0	0	0	0	0	0	0	0	0	0	0	0	0
Gm22723	0	0	0	0	0	0	0	0	0	0	0	0	0	0	0	0	0	0	0	0	0	0	0	0	0	0	0	0	0	0	0	0	0	0	0	0
Gm22724	0	0	0	0	0	0	0	0	0	0	0	0	0	0	0	0	0	0	0	0	0	0	0	0	0	0	0	0	0	0	0	0	0	0	0	0
Gm22728	0	0	0	0	0	0	0	0	0	0	0	4.457200601	0	1.113551995	1.080391621	0	0	0	0	1.771141648	0	1.838020255	0	0	1.008977198	0	2.64637334	0	0	1.783284747	0	0	2.174588972	0	1.749997718	4.125506347
Gm22739	0	0	0	0	0	0	0	0	0	0	0	0	0	0	1.080391621	0	0	0	0	0	0	0	0	0	0	0	0	0	0	0	0	0	0	0	0	0
Gm22740	0	0	0	0	1.031721239	0	0	0	0	0	0	0	0	0	0	0	0	0	0	0	0	0	0	0	0	0	0	0	0	0	0	0	0	0	0	0
Gm22741	0	0	0	0	0	0	0	0	0	0	0	0	0	0	0	0	0	0	0	0	0	0	0	0	0	0	0	0	0	0	0	0	0	0	0	0
Gm22746	0	0	0	0	0	0	0	0	0	0	0	0	0	0	0	0	0	0	0	0	0	0	0	0	0	0	0	0	0	0	0	0	0	0	0	0
Gm22747	0	0	0	0	0	0	0	0	0	0	0	0	0	0	0	0	0	0	0	0	0	0	0	0	0	0	0	0.774441692	0	0	0	0	0	0	0	0
Gm22748	0	1.035321975	0.714583289	0	0	0.917258623	0.940722077	0	3.464026405	2.097844835	1.092187915	2.228600301	0	0	0	0	0	0	3.530682602	1.771141648	1.110677963	2.757030383	1.07094021	0.951673528	1.008977198	1.917568476	1.764248893	0	0.852080541	0.891642374	1.067601102	2.936934187	1.087294486	0	1.749997718	1.031376587
Gm22749	0	0	0	0	0	0	0	0	0	0	0	0	0	0	0	0	0	0	0	0	0	0	0	0	1.008977198	0.958784238	0	0	0	0	0	0	0	0	0	0
Gm22753	0	1.035321975	0	0	1.031721239	4.586293115	0	0	0.866006601	4.19568967	1.092187915	0	4.219979418	0	0	7.616844866	0	4.468521497	0	0	3.332033888	2.757030383	1.07094021	0	2.017954395	1.917568476	4.410622233	0	0	0	3.202803306	0	2.174588972	2.867425199	4.374994294	1.031376587
Gm22756	0	0	0	0	0	0	0	0	0	0	0	0	0	0	0	0	0	0	0	0	0	0	0	0	0	0	0	0	0	0	0	0	0	0	0	0
Gm22762	0	0	0	0	0	0	0	0	0	0	0	0	0	0	0	0	0	0	0	0	0	0	0	0	0	0	0	0	0	0	0	0	0	0	0	0
Gm22767	1.060930765	0	2.858333157	0	3.095163717	0	0	2.212139311	0	0	0	0	0	0	0	0	0	0	0	2.656712472	0	0.919010128	1.07094021	0	0	0.958784238	4.410622233	0	1.704161082	0	0	0	0	0	0	0
Gm22769	0	0	0	0	0	0	0	0	0	0	0	0	0	0	0	0	0	0	0	0	0	0	0	0	0	0	0	0	0	0	0	0	0	0	0	0
Gm22772	0	0	0	0	0	0	0	1.106069655	0	0	0	0	0	0	0	0	0	0	0	0	0	0	0	0	0	0	0.882124447	0	0	0	0	0	0	1.9116168	2.624996576	0
Gm22776	0	0	0	0	0	0	0	0	0	0	0	0	0	0	0	0	0	0	0	0	0	0	0	0	0	0	0	0	0	0	0	0	0	0	0	0
Gm22777	0	0	0	0	0	0	0	0	0	0	0	0	0	0	0	0	0	0	0	0	0	0	0	0	0	0	0	0	0	0	0	0	0	0	0	0
Gm22778	0	0	0	0	0	0	0	0	0	0	0	0	0	0	0	0	0	0	0	0	0	0	0	0	0	0	0	0	0	0	0	0	0	0	0	0
Gm22779	0	0	0	0	0	0	0	0	0	0	0	0	0	0	0	0	0	0	0	0	0	0	0	0	0	0	0	0	0	0	0	0	0	0	0	0
Gm22780	0	0	0	0	0	0	0	0	0	0	0	0	0	0	0	0	0	0	0	0	0	0	0	0	0	0	0	0	0	0	0	0	0	0	0	0
Gm22781	0	1.035321975	2.858333157	1.019246001	1.031721239	2.751775869	0.940722077	1.106069655	2.598019804	9.440301757	3.276563746	2.228600301	4.219979418	4.45420798	0	0	0	2.234260749	0	2.656712472	2.221355925	1.838020255	1.07094021	1.903347055	3.026931593	1.917568476	0	9.293300301	1.704161082	0.891642374	2.135202204	4.894890312	1.087294486	2.867425199	0.874998859	0
Gm22782	0	0	0	0	0	0	0	0	0	0	0	0	0	0	0	0	0	0	0	0	0	0	0	0	0	0	0	0	0	0	0	0	0	0	0	0
Gm22783	0	0	0	0	0	0	0	0	0	0	0	0	0	0	0	0	0	0	0	0	0	0	0	0	0	0	0	0	0	0	0	0	0	0	0	0
Gm22784	0	0	0	0	0	0	0	0	0	0	0	0	0	0	0	0	0	0	0	0	0	0	0	0	0	0	0	0	0	0	0	0	0	0	0	0
Gm22785	0	0	0	0	0	0	0	0	0	0	0	0	0	0	0	0	0	0	0	0	0	0	0	0	0	0	0	0	0	0	0	0	0	0	0	0
Gm22786	0	0	0	0	0	0	0	0	0	0	0	0	0	1.113551995	0	0	0	0	0	0.885570824	0	0	0	0	2.017954395	0.958784238	0	0	0	0	0	0	0	0	0	0
Gm22788	0	0	0	0	0	0	0	0	0	0	0	0	0	0	0	0	0	0	0	0	0	0	0	0	0	0	0	0	0	0	0	0	0	0	0	0
Gm22789	0	0	0	0	0	0	0	0	0	0	0	0	0	0	0	0	0	0	0	0	0	0	0	0	0	0	0	0	0	0	0	0	0	0	0	0
Gm22792	0	0	0	0	0	0	0	0	0	0	0	0	0	0	0	0	0	0	0	0	0	0	0	0	0	0	0	0	0	0	0	0	0	0	0	0
Gm22797	0	0	0	0	0	0	0	0	0	0	0	0	0	0	0	0	0	0	0	0	0	0	0	0	0	0	0	0	0	0	0	0	0	0	0	0
Gm22798	3.182792296	3.105965926	2.143749868	1.019246001	2.063442478	0.917258623	0.940722077	1.106069655	2.598019804	0	0	1.11430015	1.054994855	2.22710399	2.160783241	1.088120695	1.197530419	2.234260749	0.882670651	0	1.110677963	0	2.141880419	1.903347055	2.017954395	0.958784238	1.764248893	0	1.704161082	0.891642374	1.067601102	0	0	1.9116168	0	3.09412976
Gm22805	0	0	0	0	0	0	0	0	0	0	0	0	0	0	0	0	0	0	0	0	0	0	0	0	0	0	0	0	0	0	0	0	0	0	0	0
Gm22806	0	1.035321975	2.143749868	1.019246001	2.063442478	2.751775869	0	5.530348277	6.062046209	3.146767252	4.368751661	4.457200601	2.109989709	0	0	0	0	0	0.882670651	2.656712472	3.332033888	0	2.141880419	1.903347055	3.026931593	0	0	0.774441692	0	0.891642374	0	0	0	0.9558084	0	0
Gm22807	0	0	0	0	0	0	0	0	0	0	0	0	0	0	0	0	0	0	0	0	0	0	0	0	0	0	0	0	0	0	0	0	0	0	0	0
Gm22808	0	0	0	0	0	0	0	0	0	0	0	0	0	0	0	0	0	0	0	0	0	0	0	0	0	0	0	0	0	0	0	0	0	0	0	0
Gm22810	0	0	0	0	0	0	0	0	0	0	0	0	0	0	0	0	0	0	0	0	0	0	0	0	0	0	0	0	0	0	0	0	0	0	0	0
Gm22812	0	0	0	0	0	0	0	0	0	0	0	0	0	0	0	0	0	0	0	0	0	0	0	0	0	0	0	0	0	0	0	0	0	0	0	0
Gm22813	0	0	0	0	0	0	0	0	0	0	0	0	0	0	0	0	0	1.117130374	0	0	0	0	0	0	0	0	0	0	0	0	0	0	0	0	0.874998859	0
Gm22815	0	0	0	0	0	0	0	0	0	0	0	0	0	0	0	0	0	0	0	0	0	0	0	0	0	0	0	0	0	0	0	0	0	0	0	0
Gm22818	0	0	0	0	0	0	0	0	0	0	0	0	0	0	0	0	0	0	0	0	0	0	0	0	0	0	0	0	0	0	0	0	0	0	0	0
Gm22821	0	0	0	0	0	0	0.940722077	0	0	0	1.092187915	0	0	0	0	0	0	0	0	0	0	0	0	0	0	0	0	0	0	0	0	0	0	0	0	0
Gm22822	1.060930765	0	0	0	2.063442478	0.917258623	1.881444154	3.318208966	0.866006601	0	0	3.342900451	0	0	1.080391621	1.088120695	0	0	0.882670651	0.885570824	2.221355925	0.919010128	2.141880419	0	2.017954395	0	0	0.774441692	0	0.891642374	2.135202204	1.957956125	0	0	0.874998859	0
Gm22823	1.060930765	2.070643951	1.429166578	2.038492001	1.031721239	0	0.940722077	1.106069655	1.732013203	1.048922417	0	0	0	0	1.080391621	1.088120695	1.197530419	0	2.648011952	0.885570824	1.110677963	0	1.07094021	1.903347055	1.008977198	0	0	0	1.704161082	0.891642374	1.067601102	0.978978062	1.087294486	0	2.624996576	1.031376587
Gm22826	0	0	0	0	0	0	0	0	0	0	0	0	0	0	0	0	0	0	0	0	0	0	0	0	0	0	0	0	0	0	0	0	0	0	0	0
Gm22827	0	0	0	0	0	0	0	0	0	0	0	0	0	0	0	0	0	0	0	0	0	0	0	0	0	0	0	0	0	0	0	0	0	0	0	0
Gm22828	0	0	0	0	0	0	0	0	0	0	0	0	0	0	0	0	0	0	0	0	0	0	0	0	0	0	0	0	0	0	0	0	0	0	0	0
Gm22829	0	0	0	0	0	0	0	0	0	0	0	0	0	0	0	0	0	0	0	0	0	0	0	0	0	0	0	0	0	0	0	0	0	0	0	0
Gm22830	0	0	0	0	0	0	0	0	0	0	0	0	0	0	0	0	0	0	0	1.771141648	0	0	0	0	0	0	0	0	0	0	0	0	0	0	0	0
Gm22833	0	0	0	0	0	0	0	0	0	0	0	0	0	0	0	0	0	0	0	0	0	0	0	0	0	0	0	0	0	0	0	0	0	0	0	0
Gm22834	0	0	0	0	0	0	0	0	0	0	0	0	0	0	0	0	0	0	0	0	0	0	0	0	0	0	0	0	0	0	0	0	0	0	0	0
Gm22836	0	0	0	0	0	0	0	0	0	0	0	0	0	0	0	0	0	0	0	0	0	0	0	0	0	0	0	0	0	0	0	0	0	0	0	0
Gm22840	0	0	0	0	0	0	0	0	0	0	0	0	0	0	0	0	0	0	0	0	0	0	0	0	0	0	0	0	0	0	0	0	0	0	0	0
Gm22841	0	0	0	0	0	0	0	0	0	0	0	0	0	0	0	0	0	0	0	0	0	0	0	0	0	0	0	0	0	0	0	0	0	0	0	0
Gm22845	0	0	0	0	0	0	0	0	0	0	0	0	0	0	0	0	0	0	0	0	0	0	0	0	0	0	0	0	0	0	0	0	0	0	0	0
Gm22851	0	0	0	0	0	0	0	0	0	0	0	0	0	0	0	0	0	0	0	0	0	0	0	0	0	0	0	0	0	0	0	0	0	0	0	0
Gm22857	0	0	0	0	0	0	0	0	0	0	0	0	0	0	0	0	0	0	0	0	0	0	0	0	0	0	0	0	0	0	0	0	0	0	0	0
Gm22858	0	0	0	1.019246001	0	0	0.940722077	1.106069655	0	1.048922417	0	0	0	0	1.080391621	1.088120695	0	2.234260749	0	0.885570824	0	0.919010128	1.07094021	0.951673528	2.017954395	0.958784238	2.64637334	3.097766767	0	1.783284747	4.270404408	0	4.349177944	0.9558084	2.624996576	1.031376587
Gm22863	0	0	0	0	0	0	0	0	0	0	0	0	0	0	0	0	0	0	0	0	0	0	0	0	0	0	0	0	0	0	0	0	0	0	0	0
Gm22868	0	0	0	0	0	0	0	0	0	0	0	0	0	0	0	0	0	0	0	0	0	0	0	0	0	0	0	0	0	0	0	0	0	0	0	0
Gm22880	0	0	0	0	0	0	0	0	0	0	0	0	0	0	0	0	0	0	0	0	0	0	0	0	0	0	0	0	0	0	0	0	0	0	0	0
Gm22881	0	3.105965926	1.429166578	0	1.031721239	0.917258623	6.585054539	1.106069655	0.866006601	0	0	0	0	1.113551995	1.080391621	0	1.197530419	1.117130374	0	0	0	0	0	0	0	0	0	0	0	0	0	0	0	0	0	0
Gm22883	0	0	0	0	0	0	0	0	0	0	0	0	0	0	0	0	0	0	0	0	0	0	0	0	0	0	0	0	0	0	0	0	0	0	0	0
Gm22886	0	0	0	0	0	0	0	0	0	0	0	0	0	0	0	0	0	0	0	0	0	0	0	0	0	0	0	0	0	0	0	0	0	0	0	0
Gm22887	1.060930765	0	0	0	0	0	0	0	0	0	0	0	0	0	0	0	0	0	0	0	0	0	0	0	0	0	0	0	0	0	0	0	0	3.823233599	0	0
Gm22888	0	0	0	0	0	0	0	2.212139311	0	0	0	0	0	0	0	0	0	0	0	0	0	0	0	0	0	0.958784238	0.882124447	1.548883384	0	0	0	0	1.087294486	0.9558084	0	1.031376587
Gm22889	0	0	0	0	0	0	0	0	0	0	0	0	0	0	0	0	0	0	0	0	0	0	0	0	0	0	0	0	0	0	0	0	0	0	0	0
Gm22890	3.182792296	3.105965926	2.858333157	0	2.063442478	1.834517246	0.940722077	1.106069655	2.598019804	2.097844835	4.368751661	11.1430015	4.219979418	5.567759975	2.160783241	3.264362086	2.395060837	4.468521497	0	0	0	0	0	0	0	0.958784238	0	0	0	0.891642374	0	0	0	0	4.374994294	1.031376587
Gm22897	0	0	0	0	0	0	0	0	0	0	0	0	0	0	0	0	0	0	0	0	0	0.919010128	0	1.903347055	1.008977198	0	0.882124447	0	0	0	0	0	0	2.867425199	0.874998859	0
Gm22899	0	0	0	0	0	0	0	0	0	0	0	0	0	0	0	0	0	0	0	0	0	0	0	0	0	0	0	0	0	0	0	0	0	0	0	0
Gm22900	0	0	0	0	0	0	0	0	0	0	0	0	0	0	0	0	0	0	0	0	0	0	0	0	0	0	0	0	0	0	0	0	0	0	0	0
Gm22909	0	0	0	0	0	0	0	0	0	0	0	0	0	0	0	0	0	0	0	0	0	0	0	0	0	0	0	0	0	0	0	0	0	0	0	0
Gm22910	0	0	0	0	0	0	0	0	0	0	0	0	0	0	0	0	0	0	0	0	0	0	0	0	0	0	0	0.774441692	0	0	0	0	0	0	0	0
Gm22911	1.060930765	0	0	0	0	0	0	0	0	0	0	0	0	0	0	0	0	0	0	0	0	0	0	0	0	0	0	0	0	0	0	0	0	0	0	0
Gm22912	0	0	0	0	0	0	0	0	0	0	0	0	0	0	0	0	0	0	0	0	0	0	0	0	0	0	0	0	0	0	0	0	0	0	0	0
Gm22915	0	0	0	0	0	0	0	0	0	0	0	0	0	0	0	0	0	0	0	0	0	0	0	0	0	0	0	0	0	0	0	0	0	0	0	0
Gm22927	0	0	0	0	0	0	0	0	0	0	0	0	0	0	0	0	0	0	0	0	0	0	0	0	0	0	0	0	0	0	0	0	0	0	0	0
Gm22929	0	0	0	0	0	0	0	0	0	0	0	0	0	0	0	0	0	0	0	0	0	0	0	0	0	0	0	0	0.852080541	0	0	0	0	0	0	0
Gm22934	0	0	0	0	0	0	0	0	0	0	0	0	0	0	0	0	0	0	0	0	0	0	0	0	0	0	0	0	0	0	0	0	0	0	0	0
Gm22935	2.121861531	6.211931852	3.572916446	2.038492001	10.31721239	6.420810361	7.525776616	9.954626898	4.330033006	2.097844835	4.368751661	0	3.164984564	11.13551995	1.080391621	2.17624139	2.395060837	3.351391123	0	1.771141648	1.110677963	1.838020255	2.141880419	0.951673528	3.026931593	0	1.764248893	0	1.704161082	0.891642374	0	0	0	0	0.874998859	0
Gm22936	0	0	0	0	0	0	0	0	0	0	0	0	0	0	0	0	0	0	0	0	0	0	0	0	0	0	0	0	0	0	0	0	0	0	0	0
Gm22937	0	0	0	0	0	0	0	0	0	0	0	0	0	0	0	0	0	0	0	0	0	0	0	0	0	0	0	0	0	0	0	0	0	0	0	0
Gm22939	0	0	0	0	0	0	0	0	0	0	0	0	0	0	0	0	0	0	0	0	0	0	0	0	0	0	0	0	0	0	0	0	0	0	0	0
Gm22941	0	0	0.714583289	0	0	0	0	0	0.866006601	0	0	0	0	0	0	1.088120695	0	0	0	0	0	0	0	0	0	0	0	0	0	0	0	0	0	0	0	0
Gm22942	0	0	0	0	0	0	0	0	0	0	0	0	0	0	0	0	0	0	0	0	0	0	0	0	0	0	0	0	0	0	0	0	0	0	0	0
Gm22944	0	0	0	0	0	0	0	0	0	0	0	0	0	0	0	0	0	0	0	0	0	0	0	0	0	0	0	0	0	0	0	0	0	0	0	0
Gm22945	0	0	0	0	0	0	0	0	0	0	0	0	0	0	0	0	0	0	0	0	0	0	0	0	0	0	0	0	0	0	0	0	0	0	0	0
Gm22950	0	0	0	0	0	0	0	0	0	0	0	0	0	0	0	0	0	0	0	0	0	0	0	0	0	0	0	0	0	0	0	0	0	0	0	0
Gm22951	0	0	0	0	0	0	0	0	2.598019804	0	0	0	0	0	0	0	0	0	0	0	0	0	0	0	0	0	0.882124447	0	0	0	0	0	0	0	0	0
Gm22960	0	0	0	0	0	0	0	0	0	0	0	0	0	0	0	0	0	0	0	0	0	0	0	0	0	0	0	0	0	0	0	0	0	0	0	0
Gm22966	0	0	0	0	0	0	0	0	0	0	0	0	0	0	0	0	0	0	0	0	0	0	0	0	0	0	0	0	0	0	0	0	0	0	0	0
Gm22970	0	0	0	0	0	0	0	0	0	0	0	0	0	0	0	0	0	0	0	0	0	0	0	0	0	0	0	0	0	0	0	0	0	0	0	0
Gm22973	0	0	0	0	0	0	0	0	0	0	0	0	0	0	0	0	0	0	0	0	0	0	0	0	0	0	0	0	0	0	0	0	0	0	0	0
Gm22974	0	0	0	0	0	0	0	0	0	0	0	0	0	0	0	0	0	0	0	0	0	0	0	0	0	0	0	0	0	0	0	0	0	0	0	0
Gm22975	0	0	0	0	0	0	0	0	0	0	0	0	0	0	0	0	0	0	0	0	0	0	0	0	0	0	0	0	0	0	0	0	0	0	0	0
Gm22977	0	0	0	0	0	0	0	0	0	0	0	0	0	0	0	0	0	0	0	0	0	0	0	0	0	0	0	0	0	0	0	0	0	0	0	0
Gm22978	0	0	0	0	0	0	0	0	0	0	0	0	0	0	0	0	0	0	0	0	0	0	0	0	0	0	0	0	0	0	0	0	0	0	0	0
Gm22979	0	0	0	0	0	0	0	0	0	0	0	0	0	0	0	0	0	0	0	0	0	0	0	0	0	0	0	0	0	0	0	0	0	0	0	0
Gm22980	0	1.035321975	0	2.038492001	0	0	0	0	0	0	0	0	0	0	0	0	0	0	0	0	1.110677963	0	0	0	0	0	0	0	0	0	0	0	0	0	0	2.062753173
Gm22981	0	0	0	0	0	0	0	0	0	0	0	0	0	0	0	0	0	0	0	0	0	0	0	0	0	0	0	0	0	0	0	0	0	0	0	0
Gm22995	0	0	0	0	0	0	0	0	0	0	0	0	0	0	0	0	0	0	0	0	0	0	0	0	0	0	0	0	0	0	0	0	0	0	0	0
Gm22996	0	0	0	0	0	0	0	0	0	0	0	0	0	0	0	0	0	0	0	0	0	0	0	0	0	0	0	0	0	0	0	0	0	0	0	0
Gm22997	0	0	0	0	0	0	0	0	0	0	0	0	0	2.22710399	0	0	0	0	0	0	0	0	0	0	0	0	0	0	0	0	0	0	0	0	0	0
Gm23002	0	0	0	0	0	0	0	0	0	0	0	0	0	0	0	0	0	0	0	0	0	0	0	0	0	0	0	0	0	0	0	0	0	0	0	0
Gm23003	0	0	0	0	0	0	0	0	0	0	0	0	0	0	0	0	0	0	0	0	0	0	0	0	0	0	0	0	0	0	0	0	0	0	0	0
Gm23005	0	0	0	0	0	0	0	0	0	0	0	0	0	0	0	0	0	0	0	0	0	0	0	0	0	0	0	0	0	0	0	0	0	0	0	0
Gm23010	0	0	0	0	0	0	0	0	0	0	0	0	0	0	0	0	0	0	0	0	0	0	0	0	0	0	0	0	0	0	0	0	0	0.9558084	0	0
Gm23012	0	0	0	0	0	0	0	0	0	0	0	0	0	0	0	0	0	0	0	0	0	0	0	0	0	0	0	0	0	0	0	0	0	0	0	0
Gm23013	0	0	0	0	0	0	0	0	0	0	0	0	0	0	0	0	0	0	0	0	0	0	0	0	0	0	0	0	0	0	0	0	0	0	0	0
Gm23014	0	0	0	0	0	0	0	0	0	0	0	0	0	0	0	0	0	0	0	0	0	0	0	0	0	0	0	0	0	0	0	0	0	0	0	0
Gm23015	0	0	0	0	0	0	0	0	0	0	0	0	0	0	0	0	0	0	0	0	0	0	0	0	0	0	0	0	0	0	0	0	0	0	0	0
Gm23016	0	0	0	0	0	0	0	0	0	0	0	0	0	0	0	0	0	0	0	0	0	0	0	0	0	0	0	0	0	0	0	0	0	0	0	0
Gm23021	0	0	0	0	0	0	0	0	0	0	0	0	0	0	0	0	0	0	0	0	0	0	0	0	0	0	0	0	0	0	0	0	0	0	0	0
Gm23025	0	0	0	0	0	0	0	0	0	0	0	0	0	0	0	0	0	0	0	0	0	0	0	0	0	0	0	0	0	0	0	0	0	0	0	0
Gm23032	0	0	0	0	0	0	0	0	0	0	0	0	0	0	0	0	0	0	0	0	0	0	0	0	0	0	0	0	0	0	0	0	0	0	0	0
Gm23033	0	0	0	0	0	0	0	0	0	0	0	0	0	0	0	0	0	0	0	0	0	0	0	0	0	0	0	0	0	0	0	0	0	0	0	0
Gm23034	0	1.035321975	0	0	0	0	0	0	0	0	0	0	0	0	3.241174862	0	0	0	0	0	0	0	0	0	2.017954395	0	0	0	1.704161082	0	0	0	0	0	0	0
Gm23035	0	0	0	0	0	0	0	0	0	0	0	0	0	0	0	0	0	0	0	0	0	0	0	0	0	0	0	0	0	0	0	0	0	0	0	0
Gm23038	0	0	0	0	0	0	0	0	0	0	0	0	0	0	0	0	0	0	0	0	0	0	0	0	0	0	0	0	0	0	0	0	0	0	0	0
Gm23039	0	0	0	0	0	0	0	0	0	0	0	0	0	0	0	0	0	0	0	0	0	0	0	0	0	0	0	0	0	0	0	0	0	0	0	0
Gm23040	0	0	0	0	0	0	0	0	0	0	0	0	0	0	0	0	0	0	0	0	0	0	0	0	0	0	0	0	0	0	0	0	0	0	0	0
Gm23041	0	0	0	0	0	0	0	0	0	0	0	0	0	0	0	0	0	0	0	0	0	0	0	0	0	0	0	0	0	0	0	0	0	0	0	0
Gm23047	0	0	0	0	0	0	0	0	0	0	0	0	0	0	0	0	0	0	0	0	0	0	0	0	0	0	0	0	0	0	0	0	0	0	0	0
Gm23048	0	0	0	0	0	0	0	0	0	0	0	0	0	0	0	0	0	0	0	0	0	0	0	0	0	0	0	0	0	0	0	0	0	0	0	0
Gm23050	0	0	0	0	0	0	0	0	0	0	0	0	0	0	0	0	0	0	0	0	0	0	0	0	0	0	0	0	0	0	0	0	0	0	0	0
Gm23054	0	1.035321975	0	2.038492001	0	0	0	0	0	0	0	0	0	0	0	0	0	0	0	0	0	0	0	0.951673528	0	0.958784238	0	1.548883384	0	0	0	0	0	0	0	0
Gm23056	0	0	0	0	0	0	0	0	0	0	0	0	0	0	0	0	0	0	0	0	0	0	0	0	0	0	0	0	0	0	0	0	0	0	0	0
Gm23057	0	0	0	0	0	0	0	0	0	0	0	0	0	0	0	0	0	0	0	0	0	0	0	0	0	0	0	0	0	0	0	0	0	0	0	0
Gm23058	0	0	0	0	0	0	0	0	0	0	0	0	0	0	0	0	0	0	0	0	0	0	0	0	0	0	0	0	0	0	0	0	0	0	0	0
Gm23059	0	0	0	0	0	0	0	0	0	0	0	0	0	0	0	0	0	0	0	0	0	0	0	0	0	0	0	0	0	0	0	0	0	0	0	0
Gm23067	0	0	0	0	0	0	0	0	0	0	0	0	0	0	0	0	0	0	0	0	0	0	0	0	0	0	0	0	0	0	0	0	0	0	0	0
Gm23076	0	0	0	0	0	0	0	0	0	0	0	0	0	0	0	0	0	0	0	0	0	0	0	0	0	0	0	0	0	0	0	0	0	0	0	0
Gm23080	0	0	0	0	0	0	0	0	0	0	0	0	0	0	0	0	0	0	0	0	0	0	0	0	0	0	0	0	0	0	0	0	0	0	0	0
Gm23082	0	0	0	0	0	0	0	0	0	0	0	0	0	0	0	0	0	0	0	0	0	0	0	0	0	0	0	0	0	0	0	0	0	0	0	0
Gm23089	0	0	0	0	0	0	0	0	0	0	0	0	0	0	0	0	0	0	0	0	0	0	0	0	0	0	0	0	0	0	0	0	0	0	0	0
Gm2309	0	0	0	0	0	0	0	0	0	0	0	0	0	0	0	0	0	0	0	0	0	0	0	0	0	0	0	0	0	0	0	0	0	0	0	0
Gm23092	1.060930765	0	0	0	0	0.917258623	1.881444154	4.424278621	1.732013203	0	1.092187915	0	1.054994855	0	0	0	1.197530419	1.117130374	1.765341301	0.885570824	1.110677963	0	0	0.951673528	0	0	0	0.774441692	0	0	1.067601102	0	1.087294486	0.9558084	1.749997718	0
Gm23093	0	0	0	0	0	0	0	0	0	0	0	0	0	0	0	0	0	0	0	0	0	0	0	0	0	0	0	0	0	0	0	0	0	0	0	0
Gm23095	0	0	1.429166578	0	0	0	0	0	0	0	0	0	0	0	0	0	0	0	0	0	0	0	1.07094021	0	0	0	0	0	0	0	0	0	0	0	0	0
Gm23096	0	0	0	0	0	0	0	0	0	0	0	0	0	0	0	0	0	0	0	0	0	0	0	0	0	0	0	0	0	0	0	0	0	0	0	0
Gm23097	0	0	0	0	0	0	0	0	0	0	0	0	0	0	0	0	0	0	0	0	0	0	0	0	0	0	0	0	0	0	0	0	0	0	0	0
Gm23102	0	0	0	0	1.031721239	0	0	0	0	0	0	0	0	0	0	0	2.395060837	0	0	0	0	0	0	0	0	0	0	0	0	0	0	0	0	0	0	0
Gm23103	0	0	0	0	0	0	0	0	0	0	0	0	0	0	0	0	0	0	0	0	0	0	0	0	0	0	0	0	0	0	0	0	0	0	0	0
Gm23104	0	0	0	0	0	0	0	0	0	0	0	0	0	0	0	0	0	0	0	0	0	0	0	0	0	0	0	0	0	0	0	0	0	0	0	0
Gm23105	0	0	0	0	0	0	0	0	0	0	0	0	0	0	0	0	0	0	0	0	0	0	0	0	0	0	0	0	0	0	0	0	0	0	0	0
Gm23109	0	0	0	0	0	0	0	0	0	0	0	0	0	0	0	0	0	0	0	0	0	0	0	0	0	0	0	0	0	0	0	0	0	0	0	0
Gm23111	0	0	0	0	0	0	0	0	0	0	0	0	0	0	0	0	0	0	0	0	0	0	0	0	0	0	0.882124447	0	0	0	0	0	0	0	0	0
Gm23117	0	0	0	0	0	0	0	0	0	0	0	0	0	0	0	0	0	0	0	0	0	0	0	0	0	0	0	0	0	0	0	0	0	0	0	0
Gm23118	0	0	0	0	0	0	0	0	0	0	0	0	0	0	0	0	0	0	0	0	0	0	0	0	0	0	0	0	0	0	0	0	0	0	0	0
Gm23119	0	1.035321975	4.287499735	4.076984003	1.031721239	1.834517246	2.822166231	1.106069655	0.866006601	4.19568967	2.184375831	1.11430015	0	4.45420798	2.160783241	2.17624139	2.395060837	3.351391123	6.178694554	1.771141648	3.332033888	4.595050638	8.567521676	2.855020583	4.035908791	2.876352714	6.174871127	2.323325075	12.78120812	7.13313899	9.608409917	7.831824499	4.349177944	7.646467198	5.249993153	2.062753173
Gm23123	0	4.141287901	0	0	0	0	0	3.318208966	0	0	0	0	0	0	0	0	1.197530419	1.117130374	0	0	0	0	0	0.951673528	1.008977198	0.958784238	0.882124447	2.323325075	0.852080541	4.458211869	0	0	0	0.9558084	0.874998859	2.062753173
Gm23124	0	0	0	0	0	0	0	0	0	0	0	0	0	0	0	0	0	0	0	0	0	0	0	0	0	0	0	0	0	0	0	0	0	0	0	0
Gm23125	0	0	0	0	0	0	0	0	0	0	0	0	0	0	0	0	0	0	0	0	0	0	0	0	0	0	0	0	0	0	0	0	0	0	0	0
Gm23126	0	0	0	0	0	0	0	0	0	0	1.092187915	0	0	0	0	0	0	0	0	0	0	0	0	0	0	0	0	0	0	0	0	0	0	0	0	0
Gm23128	0	0	0	0	0	0	0	0	0	0	0	0	0	0	0	0	0	0	0	0	0	0	0	0	0	0	0	0	0	0	0	0	0	0	0	0
Gm23129	0	0	0	0	0	0	0	0	0	0	0	0	0	0	0	0	0	0	0	0	0	0	0	0	0	0	0	0	0	0	0	0	0	0	0	0
Gm23131	0	0	0	0	0	0	0	0	0	0	0	0	0	0	0	0	0	0	0	0	0	0	0	0	0	0	0	0	0	0	0	0	0	0	0	0
Gm23132	0	0	0	0	0	0	0	0	0	0	0	0	0	0	0	0	0	0	0	0	0	0	0	0	0	0	0	0	0	0	0	0	0	0	0	0
Gm23136	3.182792296	1.035321975	1.429166578	1.019246001	0	4.586293115	0.940722077	3.318208966	3.464026405	0	1.092187915	1.11430015	1.054994855	3.340655985	1.080391621	0	0	0	0	0	0	2.757030383	1.07094021	0.951673528	6.053863186	2.876352714	0.882124447	2.323325075	0	0.891642374	0	2.936934187	2.174588972	1.9116168	0	5.156882933
Gm23137	0	0	0	1.019246001	0	0	0.940722077	0	0	0	0	0	0	0	0	0	3.592591256	0	0.882670651	0	0	0	0	0.951673528	0	0	0	0	0	0	1.067601102	0	0	0	0	0
Gm23138	0	0	0	0	0	0	0	0	0	0	0	0	0	0	0	0	0	0	0	0	0	0	0	0	0	0	0	0	0	0	0	0	0	0	0	0
Gm23139	0	0	0	0	0	0	0	0	0	0	0	0	0	0	0	0	0	0	0	0	0	0	0	0	0	0	0	0	0	0	0	0	0	0	0	0
Gm23140	0	0	0	0	0	0	0	0	0	0	0	0	0	0	0	0	0	0	0	0	0	0	0	0	0	0	0	0	0	0	0	0	0	0	0	0
Gm23141	0	0	0	0	0	0	0	0	0	0	0	0	0	0	0	0	0	0	0	0	0	0	0	0	0	0	0	0	0	0	0	0	0	0	0	0
Gm23142	0	0	0	0	0	0	0	0	0	0	0	0	0	0	0	0	0	0	0	0	0	0	0	0	0	0	0	0	0	0	0	0	0	0	0	0
Gm23143	0	0	0	1.019246001	0	0	0	2.212139311	0	0	0	0	0	0	0	0	0	0	0	0	0	0	1.07094021	0	0	0	0	0	0	0	0	0	0	0	0	0
Gm23144	0	0	0	0	0	0	0	0	0	0	0	0	0	0	0	0	0	0	0	0	0	0	0	0	0	0	0	0	0	0	0	0	0	0	0	0
Gm23145	0	0	0	0	0	0	0	0	0	0	0	0	0	0	0	0	0	0	0	0	0	0	0	0	0	0	0	0	0	0	0	0	0	0	0	0
Gm23148	0	0	0	0	0	0	0	0	0	0	0	0	0	0	0	0	0	0	0	0	0	0	0	0	0	0	0	0	0	0	0	0	0	0	0	0
Gm23151	0	0	0	0	0	0	0	0	0	0	0	0	0	0	0	0	0	0	0	0	0	0	0	0	0	0	0	0	0	0	0	0	0	0	0	0
Gm23168	0	0	0	0	0	0	0	0	0	0	0	0	0	0	0	0	0	0	0	0	0	0	0	0	0	0	0	0	0	0	0	0	0	0	0	0
Gm23169	0	0	0	0	0	0	0	0	0	0	0	0	0	0	0	0	0	0	0	0	0	0	0	0	0	0	0	0	0	0	0	0	0	0	0	0
Gm23175	0	0	0	0	0	0	0	0	0	0	0	0	0	0	0	0	0	0	0	0	0	0	0	0	0	0	0	0	0	0	0	0	0	0	0	0
Gm23176	0	0	0	0	0	0	0	0	0	0	0	0	0	0	0	0	0	0	0	0	0	0	0	0	0	0	0	0	0	0	0	0	0	0	0	0
Gm23182	0	0	0	0	0	0	0	0	0	0	0	0	1.054994855	0	0	0	0	0	0	1.771141648	0	0	0	0	0	0	0	0	0	0	0	0	0	0.9558084	0.874998859	0
Gm23186	0	0	0	0	0	0	0	0	0	0	0	0	0	0	0	0	0	0	0	0	0	0	0	0	0	0	0	0	0	0	0	0	0	0	0	0
Gm23191	0	0	0	0	0	0	0	0	0	0	0	0	0	0	0	0	0	0	0	0	0	0	0	0	0	0	0	0	0	0	0	0	0	0	0	0
Gm23194	0	0	0	0	0	0	0	0	0	0	0	0	0	0	0	0	0	0	0	0	0	0	0	0	0	0	0	0	0	0	0	0	0	0	0	0
Gm23195	0	0	0	0	0	0	0	0	0	0	0	0	0	0	0	0	0	0	0	0	0	0	0	0	0	0	0	0	0	0	0	0	0	0	0	0
Gm23196	0	0	0	0	0	0	0	0	0	0	0	0	0	0	0	0	0	0	0	0	0	0	0	0	0	0	0	0	0	0	0	0	0	0	0	0
Gm23199	0	0	0	0	0	0	0	0	0	0	0	0	0	0	0	0	0	0	0	0	0	0	0	0	0	0	0	0	0	0	0	0	0	0	0	0
Gm23200	0	0	0	0	0	0	0	0	0	0	0	0	0	0	0	0	0	0	0	0	0	0	0	0	0	0	0	0	0	0	0	0	0	0	0	0
Gm23201	4.243723061	3.105965926	2.858333157	10.19246001	8.253769913	2.751775869	0.940722077	3.318208966	11.25808582	2.097844835	5.460939576	0	4.219979418	13.36262394	3.241174862	9.793086257	3.592591256	7.819912621	1.765341301	3.542283296	3.332033888	11.02812153	8.567521676	2.855020583	6.053863186	10.54662662	13.2318667	2.323325075	6.81664433	0.891642374	3.202803306	2.936934187	4.349177944	6.690658798	6.99999087	4.125506347
Gm23203	0	0	0	0	0	0	0	0	0	0	0	0	0	0	0	0	0	0	0	0	0	0	0	0	0	0	0	0	0	0	0	0	0	0	0	0
Gm23205	1.060930765	0	0	0	1.031721239	0.917258623	1.881444154	1.106069655	0.866006601	2.097844835	0	4.457200601	0	0	2.160783241	0	0	2.234260749	0	0.885570824	0	0	1.07094021	0	3.026931593	0	1.764248893	0.774441692	1.704161082	0	0	6.852846436	2.174588972	1.9116168	5.249993153	2.062753173
Gm23206	0	0	0	0	0	0	0	0	0	0	0	0	0	0	0	0	0	0	0	0	0	0	0	0	0	0	0	0	0	0	0	0	0	0	0	0
Gm23207	0	0	0	0	0	0	0	0	0	0	0	0	0	0	0	0	0	0	0	0	0	0	0	0	0	0	0	0	0	0	0	0	0	0	0	0
Gm23216	0	0	0	0	0	0	0	0	0	0	0	0	0	0	0	0	0	0	0	0	0	0	0	0	0	0	0	0	0	0	0	0	0	0	0	0
Gm23217	0	1.035321975	0.714583289	1.019246001	1.031721239	0	1.881444154	3.318208966	2.598019804	1.048922417	0	1.11430015	1.054994855	0	1.080391621	2.17624139	1.197530419	1.117130374	0.882670651	0	5.553389813	0.919010128	1.07094021	0.951673528	1.008977198	2.876352714	1.764248893	0.774441692	1.704161082	0	2.135202204	0.978978062	0	2.867425199	0	2.062753173
Gm23220	0	0	0	0	0	0	0	0	0	0	0	0	0	0	0	0	0	0	0	0	0	0	0	0	0	0	0	0	0	0	0	0	0	0	0	0
Gm23223	0	0	0	0	0	0	0	0	0	0	0	0	0	0	0	0	0	0	0	0	0	0	0	0	0	0	0	0	0	0	0	0	0	0	0.874998859	0
Gm23229	0	0	0.714583289	0	2.063442478	0	0.940722077	1.106069655	0	0	0	1.11430015	0	0	1.080391621	1.088120695	0	0	0.882670651	2.656712472	1.110677963	0	2.141880419	2.855020583	0	0.958784238	0.882124447	0.774441692	1.704161082	0.891642374	0	1.957956125	0	0	0	0
Gm23231	0	0	0	0	0	0	0	0	0	0	0	0	0	0	0	0	0	0	0	0	0	0	0	0	0	0	0	0	0	0	0	0	0	0	0	0
Gm23233	0	0	0	0	0	0	0	0	0	0	0	0	0	0	0	0	0	0	0	0	0	0	0	0	0	0	0	0	0	0	0	0	0	0	0	0
Gm23234	0	0	0	0	0	0	0	0	0	0	0	0	0	0	0	0	0	0	0	0	0	0	0	0	0	0	0	0	0	0	0	0	0	0	0	0
Gm23238	2.121861531	0	0	0	0	0	0	0	0	0	2.184375831	0	0	0	0	0	0	0	0	0	0	0	0	0	0	0	0	0	0	0	0	0	0	0	0	0
Gm23241	0	0	0	0	0	0	0	0	0	0	0	0	0	0	0	0	0	0	0	0	0	0	0	0	0	0	0	0	0	0	0	0	0	0	0	0
Gm23242	0	0	0	0	0	0	0	0	0	0	0	0	0	0	0	0	0	0	0	0	0	0	0	0	0	0	0	0	0	0	0	0	0	0	0	0
Gm23245	0	0	1.429166578	0	3.095163717	3.669034492	1.881444154	1.106069655	0.866006601	0	0	0	2.109989709	0	0	0	0	3.351391123	3.530682602	0.885570824	2.221355925	1.838020255	3.212820629	0.951673528	0	0.958784238	1.764248893	0.774441692	0	0	0	2.936934187	1.087294486	5.734850399	1.749997718	2.062753173
Gm23247	0	0	0	0	0	0	0	0	0	0	0	0	0	0	0	0	0	0	0	0	0	0	0	0	0	0	0	0	0	0	0	0	1.087294486	0	0.874998859	0
Gm23248	1.060930765	1.035321975	0.714583289	0	0	0.917258623	0	0	1.732013203	2.097844835	0	0	0	0	0	0	0	0	0	0	0	0	0	0	0	0	0	0	0	0	0	0	0	0	0	1.031376587
Gm23249	0	0	0	0	0	0	0	0	0	0	0	0	0	0	0	0	0	0	0	0	0	0	0	0	0	0	0	0	0	0	0	0	0	0	0	0
Gm23254	0	0	0	0	0	0	0	0	0	0	0	0	0	0	0	0	0	0	0	0	0	0	0	0	0	0	0	0	0	0	0	0	0	0	0	0
Gm23258	0	0	0	0	0	0	0	0	0	0	0	0	0	0	0	0	0	0	0	0	0	0	0	0	0	0	0	0	0	0	0	0	0	0	0	0
Gm23261	0	0	0	0	0	0	0	0	0	0	0	0	0	0	0	0	0	0	0	0	0	0	0	0	0	0	0	0	0	0	0	0	0	0	0	0
Gm23264	0	1.035321975	0.714583289	0	0	0	0	1.106069655	1.732013203	1.048922417	3.276563746	0	0	2.22710399	0	0	0	1.117130374	0	0.885570824	1.110677963	0	0	0	1.008977198	0.958784238	0.882124447	0	2.556241624	0	0	0	0	0.9558084	0	1.031376587
Gm23265	0	0	0	0	0	0	0	0	0	0	0	0	0	0	0	0	0	0	0	0	0	0	0	0	0	0	0	0	0	0	0	0	0	0	0	0
Gm23266	0	0	0	0	0	0	0	0	0	0	0	0	0	0	0	0	0	0	0	0	0	0	0	0	0	0	0	0	0	0	0	0	0	0	0	0
Gm23267	0	0	0	0	0	0	0	0	0	0	0	0	0	0	0	0	0	0	0	0	0	0	0	0	0	0	0	0	0	0	0	0	0	0	0	0
Gm23269	0	0	0	0	0	0	0	0	0	0	0	0	0	0	0	0	0	0	0	0	0	0	0	0	0	0	0	0	0	0	0	0	0	0	0	0
Gm23270	0	0	0	0	0	0	0	0	0	0	0	0	0	0	0	0	0	0	0	0	0	0	0	0	0	0	0	0	0	0	0	0	0	0	0	0
Gm23272	0	0	0	0	0	0	0	0	0	0	0	0	0	0	0	0	0	0	0	0	0	0	0	0	0	0	0	0	0	0	0	0	0	0	0	0
Gm23273	0	0	0	0	0	0	0	0	0	0	0	0	0	0	0	0	0	0	0	0	0	0	0	0	0	0	0	0	0	0	0	0	0	0	0	0
Gm23274	0	0	0	0	0	0	0	0	0	0	0	0	0	0	0	0	0	0	0	0	0	0	0	0	0	0	0	0	0	0	0	0	0	0	0	0
Gm23275	0	0	0	0	0	0	0	0	0	0	0	0	0	0	0	0	0	0	0	0	0	0	0	0	0	0	0	0	0	0	0	0	0	0	0	0
Gm23276	0	0	0	0	0	0	0	0	0	0	0	0	0	0	0	0	0	0	0	0	0	0	0	0	0	0	0	0	0	0	0	0	0	0	0	0
Gm23277	0	0	0	0	0	0	0	0	0	0	0	0	0	0	0	0	0	0	0	0	0	0	0	0	0	0	0	0	0	0	0	0	0	0	0	0
Gm23278	0	0	0	0	0	0	0	0	0	0	0	0	0	0	0	0	0	0	0	0	0	0	0	0	0	0	0	0	0	0	0	0	0	0	0	0
Gm23280	0	0	0	0	0	0	0	0	0	0	0	0	0	0	0	0	0	0	0	0	0	0	0	0	0	0	0	0	0	0	0	0	0	0	0	0
Gm23284	0	0	0	0	0	0	0.940722077	0	0	0	0	0	0	0	0	0	0	0	0	0	0	0	0	0	0	0	0	0	0	0	0	0	0	0	0	0
Gm23286	0	0	0	0	0	0	0	0	0	0	0	0	0	0	0	0	0	0	0	0	0	0	0	0	0	0	0	0	0	0	0	0	0	0	0	0
Gm23287	0	0	0	0	0	0	0	0	0	0	0	0	0	0	0	0	0	0	0	0	0	0	0	0	0	0	0	0	0	0	0	0	0	0	0	0
Gm23293	0	0	0	0	0	0	0	0	0	0	0	0	0	0	0	0	0	0	0	0	0	0	0	0	0	0	0	0	0	0	0	0	0	0	0	0
Gm23294	0	0	0	0	0	0	0	0	0	0	0	1.11430015	0	0	0	0	0	0	0	0	0	0.919010128	0	0	0	0	0	0	0	0	0	0	0	0	0	0
Gm23296	0	0	0	0	0	0	0	0	0	0	0	0	0	0	0	0	0	0	0	0	0	0	0	0	0	0	0	0	0	0	0	0	0	0	0	0
Gm23297	1.060930765	0	0	1.019246001	1.031721239	0	0	0	0	0	0	0	0	1.113551995	0	0	0	0	0	0	0	0	0	0	4.035908791	0	0	0	0.852080541	0	0	0	0	0	0	0
Gm23298	0	0	0	0	0	0	0	0	0	0	0	0	0	0	0	0	0	0	0	0	0	0	0	0	0	0	0	0	0	0	0	0	0	0	0	0
Gm23300	0	0	0	0	0	0	0	0	0	0	0	1.11430015	0	0	1.080391621	0	0	0	0	0	0	0	0	0	0	0	0	0	0	0	0	0	0	0	0	0
Gm23301	0	1.035321975	4.287499735	0	0	2.751775869	2.822166231	2.212139311	4.330033006	1.048922417	3.276563746	1.11430015	4.219979418	3.340655985	3.241174862	0	1.197530419	2.234260749	4.413353253	4.42785412	3.332033888	6.433070893	10.7094021	6.661714694	4.035908791	4.793921191	2.64637334	6.969975226	4.260402706	0.891642374	7.473207714	5.873868374	1.087294486	7.646467198	5.249993153	4.125506347
Gm23305	0	0	0	0	0	0	0	0	0	0	0	0	0	0	0	0	0	0	0	0	0	0	0	0	0	0	0	0	0	0	0	0	0	0	0	0
Gm23308	0	0	0	0	0	0	0	0	0	0	0	0	0	0	0	0	0	0	0	0	0	0	0	0	0	0	0	0	0	0	0	0	0	0	0	0
Gm23310	0	0	0	0	0	0	0	0	0	0	0	0	0	0	0	0	0	0	0	0	0	0	0	0	0	0	0	0	0	0	0	0	0	0	0	0
Gm23311	0	0	0	0	0	0	0	0	0	0	0	0	0	0	0	0	0	0	0	0	0	0	0	0	0	0	0	0	0	0	0	0	0	0	0	0
Gm23312	0	0	0	0	0	0	0	0	0	0	0	0	0	0	0	0	0	0	0	0	0	0	0	0	0	0	0	0	0	0	0	0	0	0	0	0
Gm23313	0	0	0	0	0	0	0	0	0	0	0	0	0	0	0	0	0	0	0	0	0	0	0	0	0	0	0	0	0	0	0	0	0	0	0	0
Gm23316	0	1.035321975	0	0	0	0	0	0	0	0	0	0	1.054994855	0	0	0	0	0	0	0	0	0	0	0	0	0	0	0	0	0	0	0	0	0	0	1.031376587
Gm23318	0	1.035321975	0.714583289	0	2.063442478	0.917258623	0	0	5.196039608	1.048922417	0	2.228600301	0	0	0	0	1.197530419	2.234260749	0	0	2.221355925	0.919010128	0	0	2.017954395	0	0.882124447	0.774441692	0	0.891642374	0	0	5.43647243	0.9558084	2.624996576	0
Gm23319	0	0	0	0	0	0	0	0	0	0	0	0	0	0	0	0	0	0	0	0	0	0	0	0	0	0	0	0	0	0	0	0	0	0	0	0
Gm23320	0	0	0	0	0	0	0	0	0	0	0	0	0	0	0	0	0	0	0	0	0	0	0	0	0	0	0	0	0	0	0	0	0	0	0	0
Gm23321	0	0	0	0	0	0	0	0	0	0	0	0	0	0	0	0	0	0	0	0	0	0	0	0	0	0	0	0	0	0	0	0	0	0	0	0
Gm23322	0	0	0	0	0	1.834517246	0	0	0	0	0	0	0	0	0	0	0	0	0	0	0	0	0	0	0	0	0	0	0	0.891642374	0	0	0	0	0	0
Gm23323	0	0	0	0	0	0	0	0	0	0	0	0	0	0	0	0	0	0	0	0	0	0	0	0	0	0	0	0	0	0	0	0	0	0	0	0
Gm23324	0	0	0	0	0	0	0	0	0	0	0	0	0	0	0	0	0	0	0	0	0	0	0	0	0	0	0	0	0	0	0	0	0	0	0	0
Gm23325	0	0	0	0	0	0	0	0	0	0	0	0	0	0	0	0	0	0	0	0	0	0	0	0	0	0	0	0	0	0	0	0	0	0	0	0
Gm23326	0	0	0	0	0	0	0	0	0	0	0	0	0	0	0	0	0	0	0	0	0	0	0	0	0	0	0	0	0	0	0	0	0	0	0	0
Gm23328	0	0	0	0	0	0	0	0	0	0	0	0	0	0	0	0	0	0	0	0	0	0	0	0	0	0	0	0	0	0	0	0	0	0	0	0
Gm23330	0	0	0	0	0	0	0	0	0	0	0	0	0	0	0	0	0	0	0	0	0	0	0	0	1.008977198	0	0	0	0	0	0	0	0	0	0	1.031376587
Gm23331	0	0	0	0	0	0	0	0	0	0	0	0	0	0	0	0	0	0	0	0	0	0	0	0	0	0	0	0	0	0	0	0	0	0	0	0
Gm23336	0	0	0	0	0	0	0	0	0	0	0	0	0	0	0	0	0	0	0	0	0	0	0	0	0	0	0	0	0	0	0	0	0	0	0	0
Gm23337	0	0	0	0	0	0	0	0	0	0	0	0	0	0	0	0	0	0	0	0	0	0	0	0	0	0	0	0	0	0	0	0	0	0	0	0
Gm23339	0	0	0	0	0	0	0	0	0	0	0	0	0	0	0	0	0	0	0	0	0	0	0	0	0	0	0	0	0	0	0	0	0	0	0	0
Gm23343	0	0	0	0	0	0	0	0	0	0	0	0	0	0	0	0	0	0	0	0	0	0	0	0	0	0	0	0	0	0	0	0	0	0	0	0
Gm23344	0	0	0	0	0	0.917258623	0	0	0	0	0	0	0	0	0	0	0	0	0	1.771141648	0	0	0	0	0	0	0.882124447	0	0.852080541	0.891642374	0	0	0	0	0	1.031376587
Gm23346	0	0	0	0	1.031721239	0.917258623	1.881444154	0	0	2.097844835	1.092187915	1.11430015	1.054994855	0	0	0	0	0	0	0	0	0	0	0	0	0	0	0.774441692	0	0.891642374	0	0	0	0	0	0
Gm23349	0	0	0	0	0	0	0	0	0	0	0	0	0	0	0	0	0	0	0	0	0	0	0	0	0	0	0	0	0	0	0	0	0	0	0	0
Gm23350	0	0	0	0	0	0	0	0	0	0	0	0	0	0	0	0	0	0	0	0	0	0	0	0	1.008977198	0	0	0	0	0	0	0	0	0	0	1.031376587
Gm23351	0	0	0	0	0	0	0	0	0	0	0	0	0	0	0	0	0	0	0	0	0	0	0	0	0	0	0	0	0	0	0	0	0	0	0	0
Gm23352	0	0	0	0	0	0	0	0	0	0	0	0	0	0	0	0	0	0	0	0	0	0	0	0	0	0	0	0	0	0	0	0	0	0	0	0
Gm23354	0	0	0	0	0	0	0	0	0	0	0	0	0	0	0	0	0	0	0	0.885570824	0	0	0	0	0	0	0	0	0	0	0	0	0	0	0	0
Gm23355	0	0	0	0	0	0	0	0	0	0	0	0	0	0	0	0	1.197530419	0	0	0	0	0	0	0	0	0	0	0	0	0	0	0	0	0	0	0
Gm23356	0	0	0	0	0	0	0	0	0	0	0	0	0	0	0	0	0	0	0	0	0	0	0	0	0	0	0	0	0	0	0	0	0	0	0	0
Gm23363	0	0	0	0	0	0	0	0	0	0	0	0	0	0	0	0	0	0	0	0	0	0	0	0	0	0	0	0	0	0	0	0	0	0	0	0
Gm23369	0	0	0	0	1.031721239	0	0	0	0	0	0	1.11430015	2.109989709	0	2.160783241	0	2.395060837	0	1.765341301	0	0	0	0	0.951673528	2.017954395	0	0.882124447	0.774441692	2.556241624	0	0	5.873868374	2.174588972	0	2.624996576	0
Gm23370	0	0	0	0	1.031721239	0	0.940722077	4.424278621	0.866006601	0	0	2.228600301	0	0	0	0	0	0	0	0	0	0	0	0	0	0	0	0	0	0	0	0	0	0.9558084	0	0
Gm23376	0	0	0	0	0	0	0	0	0	0	0	0	0	0	0	0	0	0	0	0	0	0	0	0	0	0	0	0	0	0	0	0	0	0	0	0
Gm23377	0	0	0	1.019246001	0	0	0	0	0	0	0	0	0	0	0	0	0	0	0	0	0	0	0	0	0	0	0	0	0	0	0	0	2.174588972	0	0	0
Gm23378	0	0	0	0	0	0	0	0	0	0	0	0	0	0	0	0	0	0	0	0	0	0	0	0	0	0	0	0	0	0	0	0	0	0	0	0
Gm23379	0	0	0	0	0	0	0	0	0	0	0	0	0	0	0	0	0	0	0	0	0	0	0	0	0	0	0	0	0	0	0	0	0	0	0	0
Gm23386	0	0	0	0	0	0	0	0	0	0	0	0	0	0	0	0	0	0	0	0	0	0	0	0	0	0	0	0	0	0	0	0	0	0	0	0
Gm23389	0	0	0	0	0	0	0	0	0	0	0	0	0	0	0	0	0	0	0	0	0	0	0	0	0	0	0	0	0	0	0	0	0	0	0	0
Gm23390	0	0	0.714583289	1.019246001	0	0	0.940722077	0	0	0	0	0	0	0	0	0	0	0	0	0	0	0	0	0	0	0	0	0	2.556241624	1.783284747	0	0	0	0	0	0
Gm23402	0	0	0	0	0	0	0	0	0	0	0	0	0	0	0	0	0	0	0	0	0	0	0	0	0	0	0	0	0	0	0	0	0	0	0	0
Gm23405	0	0	0	0	0	0	0	0	0	0	0	0	0	0	0	0	0	0	0	0	0	0	0	0	0	0	0	0	0	0	0	0	0	0	0	0
Gm23411	0	0	0	0	0	0	0	0	0	0	0	0	0	0	0	0	0	0	0	0	0	0	0	0	0	0	0	0	0	0	0	0	0	0	0	0
Gm23412	0	0	0	0	0	0	0	0	0	0	0	0	0	0	0	0	0	0	0	0	0	0	0	0	0	0	0	0	0	0	0	0	0	0	0	0
Gm23421	0	0	0	0	0	1.834517246	0	0	0.866006601	1.048922417	1.092187915	0	0	0	0	1.088120695	0	0	0	0.885570824	2.221355925	0	1.07094021	0	0	0	0	0	0	0	0	0.978978062	0	0	0	2.062753173
Gm23422	0	0	0	0	0	0	0	0	0	0	0	0	0	0	0	0	0	0	0	0	0	0	0	0	0	0	0	0	0	0	0	0	0	0	0	0
Gm23423	0	0	0	0	0	0	0	0	0	0	0	0	0	0	0	0	0	0	0	0	0	0	0	0	0	0	0	0	0	0	0	0	0	0	0	0
Gm23431	0	0	0	0	0	0	0	0	0	0	0	0	0	0	0	0	0	0	0	0	0	0	0	0	0	0	0	0	0	0	0	0	0	0	0	0
Gm23432	0	0	0	0	0	0	0	0	0	0	0	0	0	0	0	0	0	0	0	0	0	0	0	0	0	0	0	0	0	0	0	0	0	0	0	0
Gm23437	0	0	0	0	0	0	0	0	0	0	0	0	0	0	0	0	0	0	0	0	0	0	0	0	0	0	0	0	0	0	0	0	0	0	0	0
Gm23439	0	0	0	0	0	0	0	0	0	0	0	0	0	0	0	0	0	0	0	0	0	0	0	0	0	0	0	0	0	0	0	0	0	0	0	0
Gm23440	0	0	0	0	0	0	0	0	0	0	0	0	0	0	0	0	0	0	0	0	0	0	0	0	0	0	0	0	0	0	0	0	0	0	0	0
Gm23441	0	0	0	0	0	0	0	0	0	0	0	0	0	0	0	0	0	0	0	0	0	0	0	0	0	0	0	0	0	0	0	0	0	0	0	0
Gm23442	0	0	1.429166578	1.019246001	2.063442478	0.917258623	0.940722077	0	0	6.293534505	0	1.11430015	0	1.113551995	0	0	0	0	0	0	0	0.919010128	1.07094021	0	0	1.917568476	1.764248893	0	0	0	0	0	1.087294486	2.867425199	0.874998859	0
Gm23443	0	0	0	0	0	0	0	0	0	0	0	0	0	0	0	0	0	0	0	0	0	0	0	0	0	0	0	0	0	0	0	0	0	0	0	0
Gm23444	0	0	0	0	0	0	0	0	0	0	0	0	3.164984564	0	0	0	0	0	0	0	2.221355925	0	0	0.951673528	0	0	0.882124447	0	0	0	0	5.873868374	2.174588972	0	0.874998859	0
Gm23445	0	0	0	0	0	0	0	0	0	0	0	0	0	0	0	0	0	0	0	0	0	0	0	0	0	0	0	0	0	0	0	0	0	0	0	0
Gm23446	0	0	0	0	0	0	0	0	0	0	0	0	0	0	0	0	0	0	0	0	0	0	0	0	0	0	0	0	0.852080541	0	0	0	0	0	0	0
Gm23447	0	0	0	0	0	0	0	0	0	0	0	0	0	0	0	0	0	0	0	0	0	0	0	0	0	0	0	0	0	0	0	0	0	0	0	0
Gm23448	0	0	0	0	0	0	0	0	0	0	0	0	0	0	0	0	0	0	0	0	0	0	0	0	0	0	0	0	0	0	0	0	0	0	0	0
Gm23449	0	0	0	0	0	0	0	0	0	0	0	0	0	0	0	0	0	0	0	0	0	0	0	0	0	0	0	0	0	0	0	0	0	0	0	0
Gm23450	0	0	0	0	0	0	0	0	0	0	0	0	0	0	0	0	0	0	0	0	0	0	0	0	0	0	0	0	0	0	0	0	0	0	0	0
Gm23452	0	0	0	1.019246001	1.031721239	0	0	0	0	0	0	0	0	0	0	1.088120695	1.197530419	0	0	0	0	0	0	0	0	0	0	0	0	0	0	0	0	0.9558084	0	0
Gm23453	0	0	0	0	0	0	0	0	0	0	0	0	0	0	0	0	0	0	0	0	0	0	0	0	0	0	0	0	0.852080541	0	0	0	0	0	0	0
Gm23454	0	0	0	0	0	0	0	0	0	0	0	0	0	0	0	0	0	0	0	0	0	0	0	0	0	0	0	0	0	0	0	0	0	0	0	0
Gm23458	5.304653827	0	0	1.019246001	0	0.917258623	0	1.106069655	0	0	0	0	0	0	0	1.088120695	0	0	0.882670651	0	1.110677963	0	0	0	0	0.958784238	0	0	0	0.891642374	0	0	0	0	0.874998859	1.031376587
Gm23460	0	0	0	0	0	0	0	0	0	0	0	0	0	0	0	0	0	0	0	0	0	0	0	0	0	0	0	0	0	0	0	0	0	0	0	0
Gm23461	0	0	0	0	0	0	0	0	0	0	0	0	0	0	0	0	0	0	0	0	0	0	0	0	0	0	0	0	0	0	0	0	0	0	0	0
Gm23462	0	0	0	0	0	0	0	0	0	0	0	0	0	0	0	0	0	0	0	0	0	0	0	0	0	0	0	0	0	0	0	0	0	0	0	0
Gm23463	1.060930765	0	0.714583289	1.019246001	0	0	0	1.106069655	0.866006601	0	2.184375831	0	0	1.113551995	0	1.088120695	0	0	0	0	1.110677963	0	0	0	1.008977198	0	0	0	0	0	1.067601102	0	1.087294486	0	0.874998859	0
Gm23470	0	0	0	0	0	0	0	0	0	0	0	0	0	0	0	0	0	0	0	0	0	0	0	0	0	0	0	0	0	0	0	0	0	0	0	0
Gm23471	0	0	0	0	0	0	0	0	0	0	0	0	0	0	0	0	0	0	0	0	0	0	0	0	0	0	0	0	0	0	0	0	0	0	0	0
Gm23472	0	0	0.714583289	1.019246001	1.031721239	0	0	0	0	0	0	0	1.054994855	0	0	0	0	0	0.882670651	0	0	0	0	0.951673528	0	0	0	0	0	0	2.135202204	0	1.087294486	0	0.874998859	0
Gm23475	0	0	0	1.019246001	0	0	0	0	0	0	0	1.11430015	0	0	0	0	0	0	0	0	0	0	0	0	0	0	0	0	0	0	0	0	0	0	0.874998859	0
Gm23477	0	0	0	0	0	0	0	0	0	0	0	0	0	0	0	0	0	0	0	0	0	0	0	0	0	0	0	0	0	0	0	0	0	0	0	0
Gm23481	0	0	0	0	0	0	0	0	0	0	0	0	0	0	0	0	0	0	0	0	0	0	0	0	0	0	0	0	0	0	0	0	0	0	0	0
Gm23482	0	0	0	0	0	0	0	0	0	0	0	0	0	0	0	0	0	0	0	0	0	0	0	0	0	0	0	0	0	0	0	0	0	0	0	0
Gm23483	0	1.035321975	0	0	0	0	0	0	0	0	0	0	0	0	0	2.17624139	0	0	0	0	0	0	0	0	3.026931593	0	0	0	0	0	0	0	0	0	0	0
Gm23484	0	0	0	0	0	0	0	0	0	0	0	0	0	0	0	0	0	0	0	0	0	0	0	0	0	0	0	0	0	0	0	0	0	0	0	0
Gm23485	0	0	0	0	0	0	0	0	0	0	0	0	0	0	0	0	0	0	0	0	0	0	0	0	0	0	0	0	0	0	0	0	0	0	0	0
Gm23494	0	0	0	0	0	0	0	0	0	0	0	0	0	0	0	0	0	0	0	0	0	0	0	0	0	0	0	0	0	0	0	0	0	0	0	0
Gm23502	0	0	0	0	0	0	0.940722077	0	0.866006601	0	0	0	0	0	0	1.088120695	0	0	0	0	0	0	0	0	0	0	2.64637334	0	0	0	0	0	0	0	0.874998859	0
Gm23503	0	0	0	0	0	0	0	0	0	0	0	0	0	0	0	0	0	0	0	0	0	0	0	0	0	0	0	0	0	0	0	0	0	0	0	0
Gm23505	0	0	0	0	0	0	0	0	0	0	0	0	0	0	0	0	0	0	0	0	0	0	0	0	0	0	0	0	0	0	0	0	0	0	0	0
Gm23506	0	0	0	0	0	0	0	0	0	0	0	0	0	0	0	0	0	0	0	0	0	0	0	0	0	0	0	0	0	0	0	0	0	0	0	0
Gm23507	0	0	0	0	0	0	0	0	0	0	0	0	0	0	0	0	0	0	0	0	0	0	0	0	0	0	0	0	0	0	0	0	0	0	0	0
Gm23509	0	0	0	0	0	0	0	0	0	0	0	0	0	0	0	0	0	0	0	0	0	0	0	0	0	0	0	0	0	0	0	0	0	0	0	0
Gm23510	0	0	0	0	0	0	0	0	0	0	0	0	0	0	0	0	0	0	0	0	0	0	0	0	0	0	0	0	0	0	0	0	0	0	0	0
Gm23511	0	0	0	0	0	0	0	0	0	0	0	0	0	0	0	0	0	0	0	0	0	0	0	0	0	0	0	0	0	0	0	0	0	0	0	0
Gm23512	1.060930765	0	1.429166578	0	2.063442478	2.751775869	1.881444154	0	3.464026405	1.048922417	1.092187915	0	1.054994855	0	0	0	0	0	0.882670651	1.771141648	1.110677963	0.919010128	3.212820629	0	1.008977198	0	0.882124447	1.548883384	0.852080541	0	0	1.957956125	0	1.9116168	2.624996576	0
Gm23513	0	0	0	0	0	0	0	0	0	0	0	0	0	0	0	0	0	0	0	0	0	0	0	0	0	0	0	0	0	0	0	0	0	0	0	0
Gm23514	0	0	0	0	0	0	0	0	0	0	0	0	0	0	0	0	0	0	0	0	0	0	0	0	0	0	0	0	0	0	0	0	0	0	0	0
Gm23515	0	0	0	0	0	0	0	0	0	0	0	0	0	0	0	0	0	0	0	0	0	0	0	0	0	0	0	0	0	0	0	0	0	0	0	0
Gm23516	0	0	0	0	0	0	0	0	0	0	0	0	0	0	0	0	0	0	0	0	0	0	0	0	0	0	0	0	0	0	0	0	0	0	0	0
Gm23517	0	0	0	0	0	0	0	0	0	0	0	2.228600301	0	0	0	0	0	0	0	0	0	0	0	0	0	0	0	0	0	0	0	0	0	0	0	0
Gm23520	0	0	0	0	0	0	0	0	0	0	0	0	0	0	0	0	0	0	0	0	0	0	0	0	0	0	0	0	0	0	0	0	0	0	0	0
Gm23523	0	0	0	0	0	0	0	0	0	0	0	0	0	0	0	0	0	0	0	0	0	0	0	0	0	0	0	0	0	0	0	0	0	0	0	0
Gm23527	0	0	0	0	0	0	0	1.106069655	0	0	0	0	0	0	0	0	0	0	0	0	0	0	0	0	0	0	0	0	0	0	0	0	0	0	0	0
Gm23528	0	0	0	0	0	0	0	0	0	0	0	0	0	0	0	0	0	0	0	0	0	0	0	0	0	0	0	0	0	0	0	0	0	0	0	0
Gm23529	0	0	0	0	0	0	0	0	0	0	0	0	0	0	0	0	0	0	0	0	0	0	0	0	0	0	0	0	0	0	0	0	0	0	0	0
Gm23530	0	0	0	0	0	0	0	0	0	0	0	0	0	0	0	0	0	0	0	0	0	0	0	0	0	0	0	0	0	0	0	0	0	0	0	0
Gm23532	0	0	0	0	0	0	0	0	0	0	0	0	0	0	0	0	0	0	0	0	0	0	0	0	0	0	0	0	0	0	0	0	0	0	0	0
Gm23535	0	0	0	0	0	0	0	0	0	0	0	0	0	0	0	0	0	0	0	0	0	0	0	0	0	0	0	0	0	0	0	0	0	0	0	0
Gm23538	0	0	0	0	0	0	0	0	0	0	0	0	0	0	0	0	0	0	0	0	0	0	0	0	0	0	0	0	0	0	0	0	0	0	0	0
Gm23540	0	0	0	0	0	0	0	0	0	0	0	0	0	0	0	0	0	0	0	0	0	0	0	0	0	0	0	0	0	0	0	0	0	0	0	0
Gm23546	0	0	0	0	0	0	0	0	0	0	0	0	0	0	0	0	0	0	0	0	0	0	0	0	0	0	0	0	0	0	0	0	0	0	0	0
Gm23552	0	0	0	0	0	0	0	0	0	0	0	0	0	0	0	0	0	0	0	0	0	0	0	0	0	0	0	0	0	0	0	0	0	0	0	0
Gm23555	0	0	0	0	0	0	0	0	0	0	0	0	0	0	0	0	0	0	0	0	0	0	0	0	0	0	0	0	0	0	0	0	0	0	0	0
Gm23557	0	0	0	0	0	0	0	0	0	0	0	0	0	0	0	0	0	0	0	0	0	0	0	0	0	0	0	0	0	0	0	0	0	0	0	0
Gm23560	0	0	0	0	0	0	0	0	0	0	0	0	0	0	0	0	0	0	0	0	0	0	0	0	0	0	0	0	0	0	0	0	0	0	0	0
Gm23561	0	0	0	0	0	0	0	0	0	0	0	0	0	0	0	0	0	0	0	0	0	0	0	0	0	0	0	0	0	0	0	0	0	0	0	0
Gm23567	0	0	0	0	0	0	0	0	0	0	0	0	0	0	0	0	0	0	0	0	0	0	0	0	0	0	0	0	0	0	0	0	0	0	0	0
Gm23568	0	0	0	0	0	0	0	0	0	0	0	0	0	0	0	0	0	0	0	0	0	0	0	0	0	0	0	0	0	0	0	0	0	0	0	0
Gm23570	0	0	0	0	0	0	0	0	0	0	0	0	0	0	0	0	0	0	0	0	0	0	0	0	0	0	0	0	0	0	0	0	0	0	0	0
Gm23573	0	0	0	0	0	0	0	0	0	0	0	0	0	0	0	0	0	0	0	0	0	0	0	0	0	0	0	0	0	0	0	0	0	0	0	1.031376587
Gm23575	0	0	0	0	0	0	0	0	0	0	0	0	0	0	0	0	0	0	0	0	0	0	0	0	0	0	0	0	0	0	0	0	0	0	0	0
Gm23579	0	0	0	0	0	0	0	0	0	0	0	0	0	0	0	0	0	0	0	0	0	0	0	0	0	0	0	0	0	0	0	0	0	0	0	0
Gm23581	0	0	0	0	0	0	0	0	0	0	0	0	0	0	0	0	0	0	0	0	0	0	0	0	0	0	0	0	0	0	0	0	0	0	0	0
Gm23585	0	0	0	0	0	0	0	0	0	0	0	0	0	0	0	0	0	0	0	0	0	0	0	0	0	0	0	0	0	0	0	0	0	0	0	0
Gm23593	0	0	0	0	0	0	0	0	0	0	0	0	0	0	0	0	0	0	0	0	0	0	0	0	0	0	0	0	0	0	0	0	0	0	0	0
Gm23594	0	0	0	0	0	0	0	0	0	0	0	0	0	0	0	0	0	0	0	0	0	0	0	0	0	0	0	0	0	0	0	0	0	0	0	0
Gm23595	0	0	0	0	0	0	0	0	0	0	0	0	0	0	0	0	0	0	0	0	0	0	0	0	0	0	0	0	0	0	0	0	0	0	0	0
Gm23596	0	0	0	0	0	0	0	0	0	0	0	0	0	0	0	0	0	0	0	0	0	0	0	0	0	0	0	0	0	0	0	0	0	0	0	0
Gm23598	0	0	0	0	0	0	0	0	0	0	0	0	0	0	0	0	0	0	0	0	0	0	0	0	1.008977198	0	0.882124447	0	0	0	0	0	0	0	0	0
Gm23601	0	0	0	0	0	0	0	0	0	0	0	0	0	0	0	0	0	0	0	0	0	0	0	0	0	0	0	0	0	0	0	0	0	0	0	0
Gm23602	0	0	0	0	0	0	0	0	0	0	0	0	0	0	0	0	0	0	0	0	0	0	0	0	0	0	0	0	0	0	0	0	0	0	0	0
Gm23605	0	0	0	0	0	0	0	0	0	0	0	0	0	0	0	0	0	0	0	0	0	0	0	0	0	0	0	0	0	0	0	0	0	0	0	0
Gm23607	0	0	0	0	0	0	0	0	0	0	0	0	0	0	0	0	0	0	0	0	0	0	0	0	0	0	0	0	0	0	0	0	0	0	0	0
Gm23608	0	0	0	0	0	0	0	0	0	0	0	0	0	0	0	0	0	0	0	0	0	0	0	0	0	0	0	0.774441692	0	0	0	0	0	0	0	0
Gm23609	0	0	0	0	0	0	0	0	0	0	0	0	0	0	0	0	0	0	0	0	0	0	0	0	0	0	0	0	0	0	0	0	0	0	0	0
Gm23610	0	0	0	0	0	0	0	0	0	0	0	0	1.054994855	0	0	0	0	0	0	0	0	0	0	0	0	0	0	0	0	0	0	0	0	0	0	0
Gm23613	0	0	0	2.038492001	3.095163717	0	0	0	0	0	1.092187915	0	0	0	0	0	0	0	0	0.885570824	3.332033888	0	1.07094021	0	4.035908791	1.917568476	0	0	0	0	0	0	0	2.867425199	0.874998859	3.09412976
Gm23614	0	0	0	0	0	0	0	0	0	0	0	0	0	0	0	0	0	0	0	0	0	0	0	0	0	0	0	0	0	0	0	0	0	0	0	0
Gm23615	0	0	0	0	0	0	0	0	0	0	0	0	0	0	0	0	0	0	0	0	0	0	0	0	0	0	0	0	0	0	0	0	0	0	0	0
Gm23618	0	0	0	0	0	0	0	0	0	0	0	0	0	0	0	0	0	0	0	0	0	0	0	0	0	0	0	0	0	0	0	0	0	0	0	0
Gm23619	0	0	0	0	0	0	0	0	0	0	0	0	0	0	0	0	0	0	0	0	0	0	0	0	0	0	0	0	0	0	0	0	0	0	0	0
Gm23622	0	0	0	0	0	0	0	0	0	0	0	0	0	0	0	0	0	0	0	0	0	0	0	0	0	0	0	0	0	0	0	0	0	0	0	0
Gm23623	0	0	0	0	0	0	0	0	0	0	0	0	0	0	0	0	0	0	0	0	0	0	0	0	0	0	0	0	0	0	0	0	0	0	0	0
Gm23625	0	0	0	0	0	0	0	0	0	0	0	0	0	0	0	0	0	0	0	0	0	0	0	0	0	0	0	0	0	0	0	0	0	0	0	0
Gm23626	0	0	0	0	0	0	0	0	0	0	0	0	0	0	0	0	0	0	0	0	0	0	0	0	0	0	0	0	0	0	0	0	0	0	0	0
Gm23627	0	0	0	0	0	0	0	0	0	0	0	0	0	0	0	0	0	0	0	0	0	0	0	0	0	0	0	0	0	0	0	0	0	0	0	0
Gm23629	0	0	0	0	0	0	0	0	0	0	0	0	0	0	0	0	0	0	0	0	0	0	0	0	0	0	0	0	0	0	0	0	0	0	0	0
Gm23639	0	3.105965926	0	2.038492001	0	0	0	0	0	2.097844835	1.092187915	0	0	4.45420798	0	0	1.197530419	0	0	1.771141648	0	0	1.07094021	0	3.026931593	0	0.882124447	0	0.852080541	0	0	0	0	0	1.749997718	1.031376587
Gm23644	0	0	0	0	0	0	0	0	0	0	0	0	0	0	0	0	0	0	0	0	0	0	0	0	0	0	0	0	0	0	0	0	0	0	0	0
Gm23645	0	0	0	3.057738002	3.095163717	4.586293115	0.940722077	1.106069655	0	2.097844835	0	2.228600301	1.054994855	1.113551995	1.080391621	0	1.197530419	2.234260749	0.882670651	0	0	0	0	0	0	0	0	1.548883384	0	0	0	0	0	0	1.749997718	0
Gm23648	0	0	0	0	0	0	0	0	0	0	0	0	0	0	0	0	0	0	0	0	0	0	0	0	0	0	0	0	0	0	0	0	0	0	0	0
Gm23649	0	0	0	0	0	0	0	0	0	0	0	0	0	0	0	0	0	0	0	0	0	0	0	0	0	0	0	0	0	0	0	0	0	0	0	0
Gm23655	0	0	0	0	0	0	0	0	0	0	0	0	0	0	0	0	0	0	0	0	0	0	0	0	0	0	0	0	0	0	0	0	0	0	0	0
Gm23656	1.060930765	0	0	0	0	0	0	0	0	0	0	0	0	0	0	0	0	0	0	0	0	0	0	0	0	0	0	0	0	0	0	0	0	0	0	0
Gm23660	0	0	0	0	0	0	0	0	0	0	0	0	0	0	0	0	0	0	0	0	0	0	0	0	0	0	0	0	0	0	0	0	0	0	0	0
Gm23665	0	0	0	0	0	0	0	0	0	0	0	0	0	0	0	0	0	0	0	0	0	0	0	0	0	0	0	0	0	0	0	0	0	0	0	0
Gm23669	0	0	0	0	0	0	0	0	0	0	0	0	0	0	0	0	0	0	0	0	0	0	0	0	0	0	0	0	0	0	0	0	0	0	0	0
Gm23674	0	0	0	0	0	0	0	0	0	0	0	0	0	0	0	0	0	0	0	0	0	0	0	0	0	0	0	0	0	0	0	0	0	0	0	0
Gm23676	0	0	0	0	0	0	0	0	0	0	0	0	0	0	0	0	0	0	0	0	0	0	1.07094021	0	0	0	0	0	0	0	0	0	0	0	0	0
Gm23678	0	0	0	0	0	0	0	0	0	0	0	0	0	0	0	0	0	0	0	0	0	0	0	0	0	0	0	0	0	0	0	0	0	0	0	0
Gm23680	0	0	0	0	0	0	0	0	0	0	0	0	0	0	0	0	0	0	0	0	0	0	0	0	0	0	0	0	0	0	0	0	0	0	0	0
Gm23682	0	0	0	0	0	0	0	0	0	0	0	0	0	0	0	0	0	0	0	0	0	0	0	0	0	0	0	0	0	0	0	0	0	0	0	0
Gm23686	0	0	0	0	0	0	0	0	0	1.048922417	0	0	0	0	0	0	0	0	0	0	0	0	0	0	0	0	0	0	0	0	0	0	0	0	0	0
Gm23687	0	0	0	0	0	0	0	0	0	0	0	0	0	0	0	0	0	0	0	0	0	0	0	0	0	0	0	0	0	0	0	0	0	0	0	0
Gm23688	0	0	0	0	0	0	0	0	0	0	0	0	0	0	0	0	0	0	0	0	0	0	0	0	0	0	0	0	0	0	0	0	0	0	0	0
Gm23691	0	0	0	0	0	0	0	0	0	0	0	0	0	0	0	0	0	0	0	0	0	0	0	0	0	0	0	0	0	0	0	0	0	0	0	0
Gm23692	0	0	0	0	0	0	0	0	0	0	0	0	0	0	0	0	0	0	0	0	0	0	0	0	0	0	0	0	0	0	0	0	0	0	0	0
Gm23698	0	0	0	0	0	0	0	0	0	0	0	0	0	0	0	0	0	0	0	0	0	0	0	0	0	0	0	0	0	0	0	0	0	0	0	0
Gm23699	0	0	0	0	0	0	0	0	0	0	0	0	0	0	0	0	0	0	0	0	0	0	0	0	0	0	0	0	0	0	0	0	0	0	0	0
Gm23705	0	0	0	0	0	0	0	0	0	0	0	0	0	0	0	0	0	0	0	0	0	0	0	0	0	0	0	0	0	0	0	0	0	0	0	0
Gm23706	0	0	1.429166578	0	0	0	0	0	0	2.097844835	0	0	0	0	0	0	0	0	0	0	0	0	0	0	0	0	0	0	0	0	0	0	0	0	0.874998859	2.062753173
Gm23709	0	0	0	0	0	0	0	0	0	0	0	0	0	0	0	0	0	0	0	0	0	0	0	0	0	0	0	0	0	0	0	0	0	0	0	0
Gm23711	1.060930765	0	0	0	0	0	0	1.106069655	2.598019804	3.146767252	0	0	1.054994855	0	0	0	0	0	0	0.885570824	1.110677963	0	0	0	1.008977198	0	0.882124447	0	0	0	0	0	1.087294486	3.823233599	1.749997718	1.031376587
Gm23712	0	0	0	0	0	0	0	0	0	0	0	0	0	0	0	0	0	0	0	0	0	0	0	0	0	0	0	0	0	0	0	0	0	0	0	0
Gm23714	0	0	0	0	0	0	0	0	0	0	0	0	0	0	0	0	0	0	0	0	0	0	0	0	0	0	0	0	0	0	0	0	0	0	0	0
Gm23716	0	0	0	0	0	0	0	0	0	0	0	0	0	0	0	0	0	0	0	0	0	0	0	0	0	0	0	0	0	0	0	0	0	0	0	0
Gm23721	0	0	0	0	0	0	0	0	0	0	0	0	0	0	0	0	0	0	0	0	0	0	0	0	0	0	0	0	0	0	0	0	0	0	0	0
Gm23723	0	1.035321975	0	0	0	0	0	0	0	0	0	0	0	0	0	0	0	0	0	0	0	0.919010128	0	0	0	0	0	0	0	0	0	0	0	0.9558084	0	0
Gm23725	0	0	0	0	0	0	0	0	0	0	0	0	0	0	0	0	0	0	0	0	0	0	0	0	0	0	0	0	0	0	0	0	0	0	0	0
Gm23727	0	0	0	0	0	0	0	0	0	0	0	0	0	0	0	0	0	0	0	0	0	0	0	0	0	0	0	0	0	0	0	0	0	0	0	0
Gm23730	0	0	0	0	0	0	0	0	0	0	0	0	0	0	0	0	0	0	0	0	0	0	0	0	0	0	0	0	0	0	0	0	0	0	0	0
Gm23731	2.121861531	0	0	2.038492001	1.031721239	0	0	0	0	0	2.184375831	1.11430015	3.164984564	1.113551995	0	1.088120695	0	1.117130374	1.765341301	1.771141648	0	0	0	0	0	2.876352714	1.764248893	0	0	0	0	0	0	0	0.874998859	2.062753173
Gm23732	0	0	0	0	0	0.917258623	0	0	0	0	0	0	0	0	0	0	0	0	0	0	0	0	0	0	0	0	0	0	0	0	0	0	0	0	0	0
Gm23733	0	0	0	0	0	0	0	0	0	0	0	0	0	0	0	0	0	0	0	0	0	0	0	0	0	0	0	0	0	0	0	0	0	0	0	0
Gm23734	1.060930765	0	0	0	0	0	0	0	0	0	0	0	0	0	0	0	0	0	0	0	0	0	0	0	0	0	0	0	0	0	0	0	0	0	0	0
Gm23736	0	0	0	0	0	0	0	0	0	0	0	0	0	0	0	0	0	0	0	0	0	0	0	0	0	0	0	0	0	0	0	0	0	0	0	0
Gm23737	0	0	0.714583289	0	0	0	0	0	0	0	0	0	0	0	0	0	0	0	0	0	0	0	0	0	0	0	0	0	0	0	0	0	0	0	0	0
Gm23738	0	0	0	0	0	0	0	0	0	0	0	0	0	0	0	0	0	0	0	0	0	0	0	0	0	0	0	0	0	0	0	0	0	0	0	0
Gm23741	0	0	0	0	0	0	0	0	0	0	0	0	0	0	0	0	0	0	0	0	0	0	0	0	0	0	0	0	0	0	0	0	0	0	0	0
Gm23747	0	0	0	0	0	0	0	0	0	0	0	0	0	0	0	0	0	0	0	0	0	0	3.212820629	0	3.026931593	0	0	0.774441692	0	0	0	0	1.087294486	0	0	0
Gm23748	0	0	0	0	0	0	0	0	0	0	0	0	0	0	0	0	0	0	0	0	0	0	0	0	0	0	0	0	0	0	0	0	0	0	0	0
Gm23749	0	0	0	0	0	0	0	0	0	0	0	0	0	0	0	0	0	0	0	0	0	0	0	0	0	0	0	0	0	0	0	0	0	0	0	0
Gm23750	0	0	0	0	0	0	0	0	0	0	0	0	0	0	0	0	0	0	0	0	0	0	0	0	0	0	0	0	0	0	0	0	0	0	0	0
Gm23751	0	0	0	1.019246001	0	0	0	0	0	0	0	0	0	0	0	0	0	0	0	0.885570824	0	0.919010128	0	0	0	0	0	0	0	0	0	0	1.087294486	0	0	0
Gm23758	0	0	0	0	0	0	0	0	0	0	0	0	0	0	0	0	0	0	0	0	0	0	0	0	0	0	0	0	0	0	0	0	0	0	0	0
Gm23767	0	0	0	0	0	0	0	0	0	0	0	0	0	0	0	0	0	0	0	0	0	0	0	0	0	0	0	0	0	0	0	0	0	0	0	0
Gm23768	0	0	0	0	0	0	0	0	0	0	0	0	0	0	0	0	0	0	0	0	0	0	0	0	0	0	0	0	0	0	0	0	0	0	0	0
Gm23774	0	0	0	0	0	0	0	0	0	0	0	0	0	0	0	0	0	0	0	0	0	0	0	0	0	0	0	0	0	0	0	0	0	0	0	0
Gm23779	0	0	0	0	2.063442478	0	0	0	0	0	0	0	0	0	0	0	0	0	0	0	0	0	0	0	0	0	0	0	0	0	0	0	0	0	0	0
Gm23786	0	0	0	0	0	0	0	0	0	0	0	0	0	0	0	0	0	0	0	0.885570824	0	0	0	0	0	0	0	0	0	0	0	0	0	0	0	0
Gm23787	0	0	0	0	0	0	0	0	0	0	0	0	0	0	0	0	0	0	0	0	0	0	0	0	0	0	0	0	0	0	0	0	0	0	0	0
Gm23790	0	0	0	0	0	0	0	0	0	0	0	0	0	0	0	0	0	0	0	0	0	0	0	0	0	0	0	0	0	0	0	0	0	0	0	0
Gm23793	0	0	0	0	0	0	0	0	0	0	0	0	0	0	0	0	0	0	0	0	0	0	0	0	0	0	0	0	0	0	0	0	0	0	0	0
Gm23794	0	0	0	0	0	0	0	0	0	0	0	0	0	0	0	0	0	0	0	0	0	0	0	0	0	0	0	0	0	0	0	0	0	0	0	0
Gm23795	0	0	0	0	0	0	0	0	0	0	0	0	0	0	0	0	0	0	0	0	0	0	0	0	0	0	0	0	0	0	0	0	0	0	0	0
Gm23796	0	0	0	0	0	0	0	0	0	0	0	0	0	0	0	0	0	0	0	0	0	0	0	0	0	0	0	0	0	0	0	0	0	0	0	0
Gm23803	0	0	0	0	0	0	0	1.106069655	0	0	0	0	0	0	0	0	0	0	0	0	0	0	0	0	1.008977198	0.958784238	0	0	0	0	0	0	0	0	0	2.062753173
Gm23805	0	0	0	0	0	0	0	0	0	0	0	0	0	0	0	0	0	0	0	0	0	0	0	0	0	0	0	0	0	0	0	0	0	0	0	0
Gm2381	0	0	0.714583289	0	0	0	0	0	0	0	0	0	0	0	0	0	0	0	0	0.885570824	0	0	0	0	0	0	0	0	0	0	0	0	0	0	0	0
Gm23814	0	0	0	0	0	0	0	0	0	0	0	0	0	0	0	0	0	0	0	0	0	0	0	0	0	0	0	0	0	0	0	0	0	0	0	0
Gm23815	1.060930765	0	0	0	0	0	0	0	0	0	0	0	0	0	0	0	0	0	0	0	0	0	0	0	0	0	0	0	0	0	0	0	0	0.9558084	0	0
Gm23816	0	0	0	0	0	0	0	0	0	0	0	0	0	0	0	0	0	0	0	0	0	0	0	0	0	0	0	0	0	0	0	0	0	0	0	0
Gm23817	0	0	0	0	0	0	0	0	0	0	0	0	0	0	0	0	0	0	0	0	0	0	0	0	0	0	0	0	0	0	0	0	0	0	0	0
Gm23819	0	1.035321975	0	0	0	0	0	0	0	0	0	0	0	0	0	0	0	0	0	0	0	0	0	0	0	0	0	0	0	0	0	0	0	0	0	0
Gm23822	0	0	0	0	0	0	0	0	0	0	0	0	0	0	0	0	0	0	0	0	0	0	0	0	0	0	0	0	0	0	0	0	0	0	0	0
Gm23834	0	0	0	0	0	0	0	0	0	0	0	0	0	0	0	0	0	0	0	0	0	0	0	0	0	0	0	0	0	0	0	0	0	0	0	0
Gm23835	0	0	0	0	0	0	0	0	0	0	0	0	0	0	0	0	0	0	0	0	0	0	0	0	0	0	0	0	0	0	0	0	0	0	0	0
Gm23838	0	0	0	0	0	0	0	0	0	0	0	0	0	0	0	0	0	0	0	0	0	0	0	0	0	0	0	0	0	0	0	0	0	0	0	0
Gm23839	0	0	0	0	0	0	0	0	0	0	0	0	0	0	0	0	0	0	0	0	0	0	0	0	0	0	0	0	0	0	0	0	0	0	0	0
Gm23846	0	0	0	0	0	0	0	0	0	0	0	0	0	0	0	0	0	0	0	0	0	0	0	0	0	0	0	0	0	0	0	0	0	0	0	0
Gm23847	0	0	0	0	0	0	0	0	0	0	0	0	0	0	0	0	0	0	0	0	0	0	0	0	0	0	0	0	0	0	0	0	0	0	0	0
Gm23848	0	0	0	0	0	0	0	0	0	0	0	0	0	0	0	0	0	0	0	0	0	0	0	0	0	0	0	0	0	0	0	0	0	0	0	0
Gm23850	0	0	0	0	0	0	0	0	0	0	0	0	0	0	0	0	0	0	0	0	0	0	0	0	0	0	0	0	0	0	0	0	0	0	0	0
Gm23851	2.121861531	3.105965926	7.145832892	1.019246001	0	5.503551738	3.762888308	5.530348277	0.866006601	3.146767252	4.368751661	3.342900451	3.164984564	0	0	2.17624139	2.395060837	5.585651872	0.882670651	2.656712472	2.221355925	2.757030383	2.141880419	1.903347055	1.008977198	0.958784238	0.882124447	3.872208459	3.408322165	2.674927121	1.067601102	2.936934187	2.174588972	4.779041999	4.374994294	0
Gm23852	0	0	0	0	0	0	0	0	0	0	0	0	0	0	0	0	0	0	0	0	0	0	0	0	0	0	0	0	0	0	0	0	0	0	0	0
Gm23855	0	0	0	0	0	0	0	0	0	0	0	0	0	0	0	0	0	0	0	0	0	0	0	0	0	0	0	0	0	0	0	0	0	0	0	0
Gm23858	0	0	0	0	0	0	0	0	0	0	0	0	0	0	0	0	0	0	0	0	0	0	0	0	0	0	0	0	0	0	0	0	0	0	0	0
Gm23859	0	0	0	0	0	0	0	0	0	0	0	0	0	0	0	0	0	0	0	0	0	0	0	0	0	0	0	0	0	0	0	0	0	0	0	0
Gm23860	0	0	0	0	0	0	0	0	0	0	0	0	0	0	0	0	0	0	0	0	0	0	0	0	0	0	0	0	0	0	0	0	0	0	0	0
Gm23862	0	0	0	0	0	0	0	0	0	0	0	0	0	0	0	0	0	0	0	0	0	0	0	0	0	0	0	0	0	0	0	0	0	0	0	0
Gm23877	0	0	0	0	0	0	0	0	0	0	0	0	0	0	0	0	0	0	0	0	0	0	0	0	0	0	0	0	0	0	0	0	0	0	0	0
Gm23879	0	0	0	0	0	0	0	0	0	0	0	0	0	0	0	0	0	0	0	0	0	0	0	0	0	0	0	0	0	0	0	0	0	0	0	0
Gm23889	0	0	0	0	0	0	0	0	0	0	0	0	0	0	0	0	0	0	0	0	0	0	0	0	0	0	0	0	0	0	0	0	0	0	0	0
Gm23891	0	0	0	0	0	0	0	0	0	0	0	0	0	0	0	0	0	0	0	0	0	0	0	0	0	0	0	0	0	0	0	0	0	0	0	0
Gm23892	0	0	0	0	0	0	0	0	0	0	0	0	0	0	0	0	0	0	0	0	0	0	0	0	0	0	0	0	0	0	0	0	0	0	0	0
Gm23896	0	0	0	0	0	0	0	0	0	0	0	0	0	0	0	0	0	0	0	0	0	0	0	0	0	0	0	0	0	0	0	0	0	0	0	0
Gm23897	0	0	0	0	0	0	0	0	0	0	0	0	0	0	0	0	0	0	0	0	0	0	0	0	0	0	0	0	0	0	0	0	0	0	0	0
Gm23901	0	0	0	0	0	0	0	0	0	0	0	0	0	0	0	0	0	0	0	0	0	0	0	0	0	0	0	0	0	0	0	0	0	0	0	0
Gm23902	0	0	0	0	0	0	0	0	0	0	0	0	0	0	0	0	0	0	0	0	0	0	0	0	0	0	0	0	0	0	0	0	0	0	0	0
Gm23903	0	0	0	0	0	0	0	0	0	0	0	0	0	0	0	0	0	0	0	0	0	0	0	0	0	0	0	0	0	0	0	0	0	0	0	0
Gm23906	0	0	0	0	0	0	0	0	0	0	0	0	0	0	0	0	0	0	0	0	0	0	0	0	0	0	0	0	0	0	0	0	0	0	0	0
Gm23907	0	0	0	0	0	0	0	0	0	0	0	0	0	0	0	0	0	0	0	0	0	0	0	0	0	0	0	0	0	0	0	0	0	0	0	0
Gm23908	0	0	0	0	0	0	0	0	0	0	0	0	5.274974273	0	0	0	1.197530419	0	0	0.885570824	1.110677963	1.838020255	0	0	1.008977198	0	0.882124447	0	1.704161082	0.891642374	0	0.978978062	0	0.9558084	0.874998859	1.031376587
Gm23909	0	0	0	0	0	0	0	0	0	0	0	0	0	0	0	0	0	0	0	0	0	0	0	0	0	0	0	0	0	0	0	0	0	0	0	0
Gm23910	0	0	0	0	0	0	0	0	0	0	0	0	0	0	0	0	0	0	0	0	0	0	0	0	0	0	0	0	0	0	0	0	0	0	0	0
Gm23911	0	0	0	0	0	0	0	0	0	0	0	0	0	0	0	0	0	0	0	0	0	0	0	0	0	0	0	0	0	0	0	0	0	0	0	0
Gm23922	0	0	0	0	0	0	0	0	0	0	0	0	0	0	0	0	0	0	0	0	0	0	0	0	0	0	0	0	0	0	0	0	0	0	0	0
Gm23923	0	0	0	0	0	0	0	0	0	0	0	0	0	0	0	0	0	0	0	0	0	0	0	0	0	0	0	0	0	0	0	0	0	0	0	0
Gm23924	0	0	0	0	0	0	0	0	0.866006601	0	1.092187915	0	0	0	0	0	0	0	0	0	0	0	0	0	0	0	0	0	0.852080541	0	0	0	0	0	0	0
Gm23932	0	0	0	0	0	0	0	0	0	0	0	0	0	0	0	0	0	0	0	0	0	0	0	0	0	0	0	0	0	0	0	0	0	0	0	0
Gm23933	0	0	0	0	0	0	0	0	0	0	0	0	0	0	0	0	0	0	0	0	0	0	0	0	0	0	0	0	0	0	0	0	0	0	0	0
Gm23934	0	1.035321975	1.429166578	0	1.031721239	0.917258623	1.881444154	1.106069655	1.732013203	0	0	0	4.219979418	0	0	1.088120695	1.197530419	3.351391123	2.648011952	0	1.110677963	0.919010128	0	0	1.008977198	0	0.882124447	0.774441692	1.704161082	0.891642374	0	0.978978062	1.087294486	0.9558084	0	1.031376587
Gm23940	0	0	0	0	0	0	0	0	0	0	0	0	0	0	0	0	0	0	0	0	0	0	0	0	0	0	0	0	0	0	0	0.978978062	0	0	0	0
Gm23941	0	1.035321975	0	0	0	0	0	0	0	0	0	0	0	0	0	0	0	0	0	0	0	0	0	0	0	0	0	0	0	0	0	0	0	0	0	0
Gm23942	0	0	0	0	0	0	0	0	0	0	0	0	0	0	0	0	0	0	0	0	0	0	0	0	0	0	0	0	0	0	0	0	0	0	0	0
Gm23944	0	0	0	0	0	0	0	0	0	0	0	0	0	0	0	0	0	0	0	0	0	0	0	0	0	0	0	0	0	0	0	0	0	0	0	0
Gm23947	0	0	0	0	0	0	0	0	0	0	0	0	0	0	0	0	0	0	0	0	0	0	0	0	0	0	0	0	0	0	0	0	0	0	0	0
Gm23948	0	0	0	0	0	0	0	0	0	0	0	0	0	0	0	0	0	0	0	0	0	0	0	0	0	0	0	0	0	0	0	0	0	0	0	0
Gm23949	0	0	0	0	0	0	0	0	0	0	0	0	0	0	0	0	0	0	0	0	0	0	0	0	0	0	0	0	0	0	0	0	0	0	0	0
Gm23950	0	0	0	0	0	0	0	0	0	0	0	0	0	0	0	0	0	0	0	0	0	0	0	0	0	0	0	0	0	0	0	0	0	0	0	0
Gm23951	0	0	0	0	0	0	0	0	0	0	0	0	0	0	0	0	0	0	0	0	0	0	0	0	0	0	0	0	0	0	0	0	0	0	0.874998859	0
Gm23952	0	0	0	0	0	0	0	0	0	0	0	0	0	0	0	0	0	0	0	0	0	0	0	0	0	0	0	0	0	0	0	0	0	0	0	0
Gm23953	0	0	0	0	0	0	0	0	0	0	0	0	0	0	0	0	0	0	0	0	0	0	0	0	0	0	0	0	0	0	0	0	0	0	0	0
Gm23958	0	0	0	0	0	0	0	0	0	0	0	0	0	0	0	0	0	0	0	0	0	0	0	0	0	0	0	0	0	0	0	0	0	0	0	0
Gm2396	18.03582301	9.317897778	7.860416181	7.134722005	4.126884956	17.42791384	5.644332462	12.16676621	9.526072614	10.48922417	3.276563746	13.3716018	13.71493311	14.47617593	4.321566483	9.793086257	8.38271293	12.28843412	0	1.771141648	4.442711851	3.67604051	1.07094021	10.4684088	24.21545274	21.09325324	25.58160895	4.646650151	5.112483247	1.783284747	9.608409917	15.663649	10.87294486	52.56946199	43.74994294	38.16093371
Gm23960	0	0	0	0	0	0	0	0	0	0	0	0	0	0	0	0	0	0	0	0	0	0	0	0	0	0	0	0	0	0	0	0	0	0	0	0
Gm23966	0	0	0	0	4.126884956	0.917258623	0	0	0	0	0	0	0	0	1.080391621	0	0	0	0	0	4.442711851	1.838020255	0	0	0	0.958784238	0	0.774441692	0	0	0	0.978978062	1.087294486	0.9558084	0.874998859	0
Gm23969	2.121861531	2.070643951	9.28958276	7.134722005	3.095163717	0	1.881444154	3.318208966	0.866006601	5.244612087	0	5.571500752	3.164984564	3.340655985	3.241174862	4.352482781	1.197530419	5.585651872	2.648011952	0	0	0.919010128	4.283760838	6.661714694	3.026931593	0	0	1.548883384	0	1.783284747	0	0.978978062	3.261883458	5.734850399	0	5.156882933
Gm23970	0	0	0.714583289	0	0	0	0	0	0	0	0	0	0	0	0	0	0	0	0	0	0	0	0	0	0	0	0	0	0	0	0	0	0	0	0	0
Gm23971	3.182792296	1.035321975	2.858333157	7.134722005	8.253769913	2.751775869	2.822166231	4.424278621	1.732013203	1.048922417	0	1.11430015	0	2.22710399	1.080391621	0	1.197530419	1.117130374	2.648011952	4.42785412	1.110677963	0.919010128	0	3.806694111	2.017954395	1.917568476	0.882124447	0	1.704161082	1.783284747	0	2.936934187	1.087294486	0	2.624996576	1.031376587
Gm23972	0	0	0	0	0	0	0	0	0	0	0	0	0	0	0	0	0	0	0	0	0	0	0	0	0	0	0	0	0	0	0	0	0	0	0	0
Gm23974	0	0	0	0	0	0	0	0	0	0	0	0	0	0	0	0	0	0	0	0	0	0	0	0	0	0	0	0	0	0	0	0	0	0	0	0
Gm23975	0	0	0	0	0	0	0	0	0	0	0	0	0	0	0	0	0	0	0	0	0	0	0	0	0	0	0	0	0	0	0	0	0	0	0	0
Gm23977	0	0	0	0	0	0	0	0	0	0	0	0	0	0	0	0	0	0	0	0	0	0	0	0	0	0	0	0	0	0	0	0	0	0	0	0
Gm23979	0	0	0	0	0	0	0	0	0	0	0	0	0	0	0	0	0	0	0	0	0	0	0	0	0	0	0	0	0	0	0	0	0	0	0	0
Gm23980	0	0	0	0	0	0	0	0	0	0	0	0	0	0	0	0	0	0	0	0	0	0	0	0	0	0	0	0	0	0	0	0	0	0	0	0
Gm23981	0	0	0	0	0	0	0	0	0	0	0	0	0	0	0	0	0	0	0	0	0	0	0	0	0	0	0	0	0	0	0	0	0	0	0	0
Gm23986	0	0	0	0	0	0	0	0	0	1.048922417	0	0	0	0	0	0	0	0	0	0	0	0	0	0	0	0	0	0	0	0	0	0	0	0	0	0
Gm23987	0	0	0	0	0	0	0	0	0	0	0	0	0	0	0	0	0	0	0	0	0	0	0	0	0	0	0	0	0	0	0	0	0	0	0	0
Gm23993	0	0	0	0	0	0	0	0	0	0	0	0	0	0	0	0	0	0	0	0	0	0	0	0	0	0	0	0	0	0	0	0	0	0	0	0
Gm23995	0	0	0	0	0	0	0	0	0	0	0	0	0	0	0	0	0	0	0	0	2.221355925	0	0	0	0	0	0	0	0	0	0	0	0	0	0	0
Gm23996	0	0	0	0	0	0	0	0	0	0	0	0	0	0	0	0	0	0	0	0	0	0	0	0	0	0	0	0	0	0	0	0	0	0	0	0
Gm24002	0	0	0	0	0	0	0	0	0	0	0	0	0	0	0	0	0	0	0	0	0	0	0	0	0	0	0	0	0	0	0	0	0	0	0	0
Gm24006	0	0	0	0	0	0	0	0	0	0	0	0	0	0	0	0	0	0	0	0	0	0	0	0	0	0	0	0	0	0	0	0	0	0	0	0
Gm24008	0	0	0	0	0	0	0	0	0	0	0	0	0	0	0	0	0	0	0	0	0	0	0	0	0	0	0	0	0	0	0	0	0	0	0	0
Gm24018	0	0	0	0	0	0	0	0	0	0	0	0	0	0	0	0	0	0	0	0	0	0	0	0	0	0	0	0	0	0	0	0	0	0	0	0
Gm24019	0	1.035321975	0	0	0	0	0	0	0	0	0	2.228600301	0	0	0	0	0	0	0	0.885570824	0	0	0	0	0	0	0	0	0	0	0	0	0	0	0	1.031376587
Gm24021	0	0	0	0	0	0	0	0	0	0	0	0	0	0	0	0	0	0	0	0	0	0	0	0	0	0	0	0	0	0	0	0	0	0	0	0
Gm24027	0	0	0	0	0	0	0	0	0	0	0	0	0	0	0	0	0	0	0	0	0	0	0	0	0	0	0	0	0	0	0	0	0	0	0	0
Gm24030	0	0	0	0	0	0	0	0	0	0	0	0	0	0	0	0	0	0	0	0	0	0	0	0	0	0	0	0	0	0	0	0	0	0	0	0
Gm24031	0	0	0	0	0	0	0	0	0	0	0	0	0	0	0	0	0	0	0	0	0	0	0	0	0	0	0	0	0	0	0	0	0	0	0	0
Gm24032	0	0	0	0	0	0	0	0	0	0	0	0	0	0	0	0	0	0	0	0	0	0	0	0	0	0	0	0	0	0	0	0	0	0	0	0
Gm24035	0	0	0	0	0	0	0	0	0	0	0	0	0	0	0	0	0	0	0	0	0	0	0	0	0	0	0	0	0	0	0	0	0	0	0	0
Gm24038	0	0	0	0	0	0	0	0	0	0	0	0	0	0	0	0	0	0	0	0	0	0	0	0	0	0	0	0	0	0	0	0	0	0	0	0
Gm24039	0	0	0	0	0	0	0	0	0	0	0	0	0	0	0	0	0	0	0	0	0	0	0	0	0	0	0	0	0	0	0	0	0	0	0	0
Gm24040	0	0	0	0	0	0	0	0	0	0	0	0	0	0	0	0	0	0	0	0	0	0	0	0	0	0	0	0	0	0	0	0	0	0	0	0
Gm24041	0	0	0	0	0	0	0	0	0	0	0	0	0	0	0	0	0	0	0	0	0	0	0	0	0	0	0	0	0	0	0	0	0	0	0	0
Gm24042	0	0	0	0	0	0	0	0	0	0	0	0	0	0	0	0	0	0	0	0	0	0	0	0	0	0	0	0	0	0	0	0	0	0	0	0
Gm24043	0	0	0	0	0	0	0	0	0	0	0	0	0	0	0	0	0	0	0	0	0	0	0	0	0	0	0	0	0	0	0	0	0	0	0	0
Gm24061	0	0	0	0	0	0	0	0	0	0	0	0	0	0	0	0	0	0	0	0	0	0	0	0	0	0	0	0	0	0	0	0	0	0	0	0
Gm24066	0	0	0	0	0	0	0	0	0	0	0	0	0	0	0	0	0	0	0	0	0	0	0	0	0	0	0	0	0	0	0	0	0	0	0	0
Gm24068	0	0	0	0	0	0	0	0	0	0	0	0	0	0	0	0	0	0	0	0	0	0	0	0	0	0	0	0	0	0	0	0	0	0	0	0
Gm24069	0	0	0	0	0	0	0	0	0	0	0	0	0	0	0	0	0	0	0	0	0	0	0	0	0	0	0	0	0	0	0	0	0	0	0	0
Gm24070	0	0	0	0	0	0	0	0	0	0	0	0	0	0	0	0	0	0	0	0	0	0	0	0	0	0	0	0	0	0	0	0	0	0	0	0
Gm24071	0	0	0	0	0	0	0	0	0	0	0	0	0	0	0	0	0	0	0	0	0	0	0	0	0	0	0	0	0	0	0	0	0	0	0	0
Gm24072	0	0	0	0	0	0	0	0	0	0	0	0	0	0	0	0	0	0	0	0	0	0	0	0	0	0	0	0	0	0	0	0	0	0	0	0
Gm24077	0	0	0	0	0	0	0	0	0	0	0	0	0	0	0	0	0	0	0	0	0	0	0	0	0	0	0	0	0	0	0	0	0	0	0	0
Gm24079	0	0	0	0	0	0	0	0	0	0	0	0	0	0	0	0	0	0	0	0	0	0	0	0	0	0	0	0	0	0	0	0	0	0	0	0
Gm24088	0	0	0	0	0	0	0	0	0	0	0	0	0	0	0	0	0	0	0	0	0	0	0	0	0	0	0	0	0	0	0	0	0	0	0	0
Gm24091	0	0	1.429166578	0	1.031721239	0.917258623	0	1.106069655	0	1.048922417	0	0	0	0	0	3.264362086	0	0	2.648011952	0.885570824	0	1.838020255	0	0.951673528	1.008977198	0.958784238	0	2.323325075	0.852080541	0	0	2.936934187	0	0	0	2.062753173
Gm24095	0	2.070643951	0	0	0	0	0	1.106069655	0	0	0	0	0	0	0	0	0	0	0	0	0	0	0	0	0	0	0	0	0	0	0	0	0	0	0	0
Gm24097	0	0	0	0	0	0	0	0	0	0	0	0	0	0	0	0	0	0	0.882670651	0	3.332033888	0	0	0	0	0	0	0	0.852080541	0	0	0	0	0	0	0
Gm24099	0	0	0	0	0	0	0	0	0	0	0	0	0	0	0	0	0	0	0	0	0	0	0	0	0	0	0	0	0	0	0	0	0	0	0	0
Gm24100	0	0	0	0	0	0	0	0	0	0	0	0	0	0	0	0	0	0	0	0	0	0	0	0	0	0	0	0	0	0	0	0	0	0	0	0
Gm24105	21.21861531	13.45918568	80.74791168	14.26944401	6.190327435	12.84162072	15.05155323	13.27283586	10.39207922	14.68491384	20.75157039	16.71450226	13.71493311	14.47617593	5.401958103	10.88120695	8.38271293	8.937042995	13.24005976	10.62684989	9.996101664	8.271091148	5.354701048	8.56506175	6.053863186	8.629058143	9.703368914	6.969975226	11.92912758	7.13313899	10.67601102	7.831824499	13.04753383	12.4255092	12.24998402	9.28238928
Gm2411	0	1.035321975	1.429166578	1.019246001	1.031721239	3.669034492	1.881444154	0	0.866006601	2.097844835	1.092187915	2.228600301	0	1.113551995	1.080391621	1.088120695	0	2.234260749	4.413353253	2.656712472	4.442711851	4.595050638	5.354701048	0.951673528	2.017954395	5.752705429	1.764248893	0.774441692	0	1.783284747	3.202803306	1.957956125	1.087294486	0	0.874998859	3.09412976
Gm24117	0	0	0	0	0	0	0	0	0	0	0	0	0	0	0	0	0	0	0	0	0	0	0	0	0	0	0	0	0	0	0	0	0	0	0	0
Gm24118	0	0	0	0	0	0	0	0	0	0	0	0	0	0	0	0	0	0	0	0	0	0	0	0	0	0	0	0	0	0	0	0	0	0	0	0
Gm24119	0	1.035321975	1.429166578	1.019246001	6.190327435	5.503551738	2.822166231	0	5.196039608	8.39137934	0	4.457200601	4.219979418	2.22710399	0	1.088120695	2.395060837	2.234260749	4.413353253	1.771141648	1.110677963	3.67604051	1.07094021	2.855020583	6.053863186	2.876352714	0	2.323325075	0.852080541	4.458211869	1.067601102	1.957956125	3.261883458	3.823233599	1.749997718	0
Gm24120	0	0	0	0	0	0	0	0	0	0	0	0	0	0	0	0	0	0	0	0	0	0	0	0	0	0	0	0	0	0	0	0	0	0	0	0
Gm24121	0	0	0	0	0	0	0	0	0	0	0	0	0	0	0	0	0	0	0	0	0	0	0	0	0	0	0	0	0	0	0	0	0	0	0	0
Gm24122	0	0	0	0	0	0	0	0	0	0	0	0	0	0	0	0	0	0	0	0	0	0	0	0	0	0	0	0	0	0	0	0	0	0	0	0
Gm24123	0	0	0	0	0	0	0	0	0	0	0	0	0	0	0	0	0	0	0	0	0	0	0	0	0	0	0	0	0	0	0	0	0	0	0	0
Gm24124	0	0	0	0	0	0	0	0	0	0	0	0	0	0	0	0	0	0	0	0	0	0	0	0	0	0	0	0	0	0	0	0	0	0	0	0
Gm24125	0	0	0	0	0	0	0	0	0	0	0	0	0	0	0	0	0	0	0	0	0	0	0	0	0	0	0	0	0	0	0	0	0	0	0	0
Gm24126	0	0	0	0	0	0	0	0	0	0	0	0	0	0	0	0	0	0	0	0	0	0	0	0	0	0	0	0	0	0	0	0	0	0	0	0
Gm24127	0	0	0	0	0	0	0	0	0	0	0	0	0	0	0	0	0	0	0	0	0	0	0	0	0	0	0	0	0	0	0	0	0	0	0	0
Gm24130	0	1.035321975	0.714583289	0	0	0	0	0	1.732013203	1.048922417	0	0	0	1.113551995	0	3.264362086	1.197530419	0	3.530682602	5.313424944	0	0.919010128	1.07094021	0.951673528	2.017954395	0.958784238	2.64637334	1.548883384	2.556241624	1.783284747	1.067601102	2.936934187	3.261883458	1.9116168	0	0
Gm24131	0	0	0	0	0	0	0	0	0	0	0	0	0	0	0	0	0	0	0	0	0	0	0	0	0	0	0	0	0	0	0	0	0	0	0	0
Gm24136	0	0	0	0	0	0	0	0	0	0	0	0	0	0	0	0	0	0	0	0	0	0	0	0	0	0	0	0	0	0	0	0	0	0	0	0
Gm24137	0	0	0	0	0	0	0	0	0	0	0	0	0	0	0	0	0	0	0	0	0	0	0	0	0	0	0	0	0	0	0	0	0	0	0	0
Gm24142	0	0	0	0	0	0	0	0	0	0	0	0	0	0	0	0	0	0	0	0	0	0	0	0	0	0	0	0	0	0	0	0	0	0	0	0
Gm24143	0	0	0.714583289	0	0	0	0	0	0	1.048922417	0	0	0	0	0	0	0	0	0	0	0	0	0	0	0	0	0	0	0	0	0	0.978978062	0	0.9558084	0	1.031376587
Gm24144	0	0	0	0	0	0	0	0	0	0	0	0	0	0	0	0	0	0	0	0.885570824	0	0	0	0	0	0	0	1.548883384	1.704161082	0	0	0	0	0	0	0
Gm24145	1.060930765	0	0	0	0	0	0	0	0	0	0	0	0	0	2.160783241	0	0	0	0	0	0	0	0	0	0	0.958784238	0	0	0	0	0	0	2.174588972	1.9116168	0.874998859	0
Gm24147	0	0	0	0	0	0	0	0	0	0	0	0	0	0	0	0	0	0	0	0	0	0	0	0	0	0	0	0	0	0	0	0	0	0	0	0
Gm24148	0	0	0.714583289	0	0	2.751775869	0	0	0.866006601	0	0	0	1.054994855	0	0	0	0	0	0	0	0	0	0	0	0	0	1.764248893	0	0	0	0	0	0	0	0.874998859	1.031376587
Gm24149	0	0	0	0	0	0	0	0	0	0	0	0	0	0	0	0	0	0	0	0	0	0	0	0	0	0	0	0	0	0	0	0	0	0	0	0
Gm24150	0	0	0	0	0	0	0	0	0	0	0	0	0	0	0	0	0	0	0	0	0	0	0	0	0	0	0	0	0	0	0	0	0	0	0	0
Gm24151	1.060930765	0	0	0	0	0	0	0	0	0	0	0	0	0	0	0	0	0	0	0	0	0	0	0.951673528	0	0	0	0	0	0	0	0	0	0	0	0
Gm24152	0	0	0	0	0	0	0	0	0	0	0	0	0	0	0	0	0	0	0	0	0	0	0	0	0	0	0	0	0	0	0	0	0	0	0	0
Gm24153	0	0	0	0	0	0	0	0	0	0	0	0	0	0	0	0	0	1.117130374	0	0	0	0	0	0	0	0	0	0	0	0	0	0	0	0	0	0
Gm24154	0	0	0	0	0	0	0	0	0	0	0	0	0	0	0	0	0	0	0	0	0	0	0	0	0	0	0	0	0	0	0	0	0	0	0	0
Gm24160	0	0	0	0	0	0	0	0	0	0	0	0	0	0	0	0	0	0	0	0	0	0	0	0	0	0	0	0	0	0	0	0	0	0	0	0
Gm24161	0	0	0	0	0	0	0	0	0	0	0	0	0	0	0	0	0	0	0	0	0	0	0	0	0	0	0	0	0	0	0	0	0	0	0	0
Gm24162	0	0	0	0	0	0	0	0	0	0	0	0	0	0	0	0	0	0	0	0	0	0	0	0	0	0	0	0	0	0	0	0	0	0	0	0
Gm24163	0	0	0	0	0	0	0	0	0	0	0	0	0	0	0	0	0	0	0	0	0	0	0	0	0	0	0	0	0	0	0	0	0	0	0	0
Gm24164	0	0	0	0	0	0	0	0	0	0	0	0	0	0	0	0	0	0	0	0	0	0	0	0	0	0	0	0	0	0	0	0	0	0	0	0
Gm24165	0	0	0	0	0	0	0	0	0	0	0	0	0	0	0	0	0	0	0	0	0	0	0	0	0	0	0	0	0	0	0	0	0	0	0	0
Gm24166	0	0	0	0	0	0	0	0	0	0	0	0	0	0	0	0	0	0	0	0	0	0	0	0	0	0	0	0	0	0	0	0	0	0	0	0
Gm24168	0	0	0	0	0	0	0	0	0	0	0	0	0	0	0	0	0	0	0	0	0	0	0	0	0	0	0	0	0	0	0	0	0	0	0	0
Gm24170	0	0	0	0	0	0	0	0	0	0	0	0	0	0	0	0	0	0	0	0	0	0	0	0	0	0	0	0	0	0	0	0	0	0	0	0
Gm24171	0	0	0	0	0	0	0	0	0	0	0	0	0	0	0	0	0	0	0	0	0	0	0	0	0	0	0	0	0	0	0	0	0	0	0	0
Gm24172	0	0	0	0	0	0	0	0	0	0	0	0	0	0	0	0	0	0	0	0	0	0	0	0	0	0	0	0	0	0	0	0	0	0	0	0
Gm24173	0	0	0.714583289	0	0	0	0	0	0	0	0	0	0	0	0	0	0	0	0	0	0	0	0	0	0	0	0	0	0	0	0	0	0	0	0	0
Gm24175	14.85303071	15.52982963	20.0083321	10.19246001	8.253769913	14.67613797	13.17010908	8.848557243	21.65016503	46.15258637	18.56719456	27.85750376	18.98990738	28.95235187	15.12548269	6.528724171	8.38271293	14.52269487	67.96564009	84.12922828	66.64067776	22.05624306	27.84444545	23.79183819	39.35011071	42.18650648	45.87047123	41.81985136	36.63946327	46.36540343	16.01401653	12.72671481	11.96023935	10.5138924	18.37497603	14.43927221
Gm24177	0	0	0	0	0	0	0	0	0	0	0	0	0	0	0	0	0	0	0	0	0	0	0	0	0	0	0	0	0	0	0	0	0	0	0	0
Gm24179	0	0	0	0	0	0	0	0	0	0	0	0	0	0	0	0	0	0	0	0	0	0	0	0	0	0	0	0	0	0	0	0	0	0	0	0
Gm24182	1.060930765	0	2.143749868	2.038492001	2.063442478	2.751775869	3.762888308	3.318208966	2.598019804	0	1.092187915	0	0	3.340655985	3.241174862	2.17624139	1.197530419	3.351391123	1.765341301	2.656712472	1.110677963	1.838020255	1.07094021	0.951673528	1.008977198	0	0	0	1.704161082	0	1.067601102	1.957956125	1.087294486	1.9116168	1.749997718	1.031376587
Gm24185	0	0	0	0	0	0	0	0	0	0	0	0	0	0	0	0	0	0	0	0	0	0	0	0	0	0	0	0	0	0	0	0	0	0	0	0
Gm24192	0	0	0	0	0	0	0	0	0	0	0	0	0	0	0	0	0	0	0	0	0	0	0	0	0	0	0	0	0	0	0	0	0	0	0	0
Gm24195	1.060930765	0	0	0	0	0	0	2.212139311	0	1.048922417	0	1.11430015	0	0	0	0	0	0	0	0	0	0	0	0	0	0	0	0	0	0	0	0	1.087294486	0	0	0
Gm24199	0	0	0	0	0	0	0	0	0	0	0	0	0	0	0	0	0	0	0	0	0	0	0	0	0	0	0	0	0	0	0	0	0	0	0	0
Gm24200	0	0	0	0	0	0	0	0	0	0	0	0	0	0	0	0	0	0	0	0	0	0	0	0	0	0	0	0	0	0	0	0	0	0	0	0
Gm24204	0	0	0	0	0	0	0	0	0	0	0	0	0	0	0	0	0	0	0	0	0	0	0	0	0	0	0	0	0	0	0	0	0	0	0	0
Gm24205	2.121861531	1.035321975	0.714583289	4.076984003	2.063442478	0.917258623	0	1.106069655	3.464026405	2.097844835	2.184375831	1.11430015	0	0	2.160783241	0	0	3.351391123	0.882670651	0	0	1.838020255	0	0.951673528	3.026931593	1.917568476	1.764248893	0	1.704161082	2.674927121	2.135202204	0.978978062	0	1.9116168	0	0
Gm24206	0	0	0	0	0	0	0	0	0	0	0	0	0	0	0	0	0	0	0	0	0	0	0	0	0	0	0	0	0	0	0	0	0	0	0	0
Gm24207	0	0	0	0	0	0	0	0	0	0	0	0	0	0	0	0	0	0	0	0	0	0	0	0	0	0	0.882124447	0	0	0	0	0	0	0	0	0
Gm24208	0	0	0	0	0	0	0	0	0	0	0	0	0	0	0	0	0	0	0	0	0	0	0	0	0	0	0	0	0	0	0	0	0	0	0	0
Gm24210	0	0	0	0	0	0	0	0	0	0	0	0	0	0	0	0	0	0	0	0	0	0	0	0	0	0	0	0	0	0	0	0	0	0	0	0
Gm24211	0	0	0	0	0	0	0	0	0	0	0	0	0	0	0	0	0	0	0	0	0	0	0	0	0	0	0	0	0	0	0	0.978978062	0	0	0	0
Gm24212	0	0	0	0	0	0	0	0	0	0	0	0	0	0	0	0	0	0	0	0	0	0	0	0	0	0	0	0	0	0	0	0	0	0	0	0
Gm24218	0	0	0	0	0	0	0	0	0	0	0	0	0	0	0	0	0	0	0	0	0	0	0	0	0	0	0	0	0	0	0	0	0	0	0	0
Gm24219	0	0	0	0	0	0	0	0	0	0	0	0	0	0	0	0	0	0	0	0	0	0	0	0	0	0	0	0	0	0	0	0	0	0	0	0
Gm24220	0	0	0	0	0	0	0	0	0	0	0	0	0	0	0	0	0	0	0	0	0	0	0	0	0	0	0	0	0	0	0	0	0	0	0	0
Gm24221	0	0	0	0	0	0	0	0	0	0	0	0	0	0	0	0	0	0	0	0	0	0	0	0	0	0	0	0	0	0	0	0	0	0	0	0
Gm24224	3.182792296	0	2.143749868	0	0	0	0	0	0.866006601	0	0	1.11430015	0	2.22710399	1.080391621	1.088120695	2.395060837	1.117130374	0	0	0	0.919010128	0	0	2.017954395	1.917568476	4.410622233	0	0	0	2.135202204	1.957956125	1.087294486	3.823233599	0.874998859	6.18825952
Gm24228	0	0	0	0	0	0	0	0	0	0	0	0	0	0	0	0	0	0	0	0	0	0	0	0	0	0	0	0	0	0	0	0	0	0	0	0
Gm2423	1371.78348	1579.901334	1369.141582	1431.021385	1657.976031	1443.765073	1475.052217	1432.360204	1299.009902	938.7855636	1084.5426	959.4124295	993.805153	1024.467835	1073.909271	1386.265766	1276.567426	1229.960542	1750.3359	1466.505285	1671.570334	1594.482571	1801.321432	1718.722391	1250.122748	1270.389116	1211.156865	1390.897278	1434.903631	1441.785718	1539.480789	1430.286949	1406.959065	1069.549599	1064.873611	1076.757156
Gm24230	0	0	0	0	0	0	0	0	0	0	0	0	0	0	0	0	0	0	0	0	0	0	0	0	0	0	0	0	0	0	0	0	0	0	0	0
Gm24231	0	0	0	0	0	0	0	0	0	0	0	0	0	0	0	0	0	0	0	0	0	0	0	0	0	0	0	0	0	0	0	0	0	0	0	0
Gm24232	0	0	0	0	0	0	0	0	0	0	0	0	0	0	0	0	0	0	0	0	0	0	0	0	0	0	0	0	0	0	0	0	0	0	0	0
Gm24233	0	1.035321975	0	0	0	0	0.940722077	0	0.866006601	0	0	0	0	0	0	0	0	0	0	0	0	0	0	0	0	0	1.764248893	0	0	0	0	0	0	0	0	0
Gm24234	0	0	0	0	0	0	0	0	0	0	0	0	0	0	0	0	0	0	0	0	0	0	0	0	0	0	0	0	0	0	0	0	0	0	0	0
Gm24235	0	0	0	0	0	0	0	0	0	0	0	0	0	0	0	0	0	0	0	0	0	0	0	0	0	0	0	0	0	0	0	0	0	0	0	0
Gm24236	0	0	0	0	0	0	0	0	0	0	0	0	0	0	0	0	0	0	0	0	0	0	0	0	0	0	0	0	0	0	0	0	0	0	0	0
Gm24240	1.060930765	2.070643951	0.714583289	0	0	0.917258623	0.940722077	0	0	1.048922417	1.092187915	0	2.109989709	0	0	0	0	0	0	0	0	0	0	0	0	0	0	0	0	0	0	0	0	0	0	0
Gm24241	0	0	0	0	0	0	0	0	0	0	0	0	0	0	0	0	0	0	0	0	0	0	0	0	0	0	0	0	0	0	0	0	0	0	0	0
Gm24242	1.060930765	1.035321975	0.714583289	1.019246001	1.031721239	1.834517246	1.881444154	1.106069655	1.732013203	0	0	0	2.109989709	0	0	1.088120695	0	0	0	0	0	0	1.07094021	0.951673528	0	0	0	0.774441692	1.704161082	0	0	0	1.087294486	1.9116168	2.624996576	1.031376587
Gm24244	0	0	0	0	0	0	0	0	0	0	0	0	0	0	0	0	0	0	0	0	0	0	0	0	0	0	0	0	0	0	0	0	0	0	0	0
Gm24246	0	0	0	0	0	0	0	0	0	0	0	0	0	0	0	0	0	0	0	0	0	0	0	0	0	0	0	0	0	0	0	0	0	0	0	0
Gm24249	0	0	0	0	0	0	0	0	0	0	0	0	0	0	0	0	0	0	0	0	0	0	0	0	0	0	0	0	0	0	0	0	0	0	0	0
Gm24252	0	0	0.714583289	0	0	0.917258623	0	0	0	3.146767252	0	0	0	0	0	1.088120695	0	3.351391123	0	0	0	1.838020255	0	0	0	0	0	1.548883384	0	0	0	0	1.087294486	0	0	0
Gm24254	0	0	0	0	0	0	0	0	0	0	0	0	0	0	0	0	0	0	0	0	0	0	0	0	0	0	0	0	0	0	0	0	0	0	0	0
Gm24255	0	0	0	0	0	0	0	0	0	0	0	0	0	0	0	0	0	0	0	0	0	0	0	0	0	0	0	0	0	0	0	0	0	0	0	0
Gm24256	0	0	0	0	0	0	0	0	0	0	0	0	0	0	0	0	0	0	0	0	0	0	0	0	0	0	0	0	0	0	0	0	0	0	0	0
Gm24257	0	0	0	0	0	0	0	0	0	0	0	0	0	0	0	0	0	0	0	0	0	0	0	0	0	0	0	0	0	0	0	0	0	0	0	0
Gm24258	0	0	0	0	0	0	0	0	0	0	0	0	0	0	0	0	0	0	0	0	0	0	0	0	0	0	0	0	0	0	0	0	0	1.9116168	0	0
Gm24259	0	0	0	0	0	0	0	0	0	0	0	0	0	0	0	0	0	0	0	0	0	0	0	0	0	0	1.764248893	0	0	0	0	0	0	0	0	0
Gm24260	0	2.070643951	1.429166578	3.057738002	2.063442478	1.834517246	3.762888308	2.212139311	0	0	0	0	0	2.22710399	0	1.088120695	0	1.117130374	0	0.885570824	0	0	0	0.951673528	0	2.876352714	0.882124447	0	0	0	0	1.957956125	1.087294486	0.9558084	0.874998859	2.062753173
Gm24261	0	0	0	0	0	0	0	0	0.866006601	0	0	0	0	0	0	0	0	0	0	0	0	0	0	0	0	0	0	0	0	0	0	0	0	0	0	0
Gm24262	1.060930765	0	0.714583289	0	0	0	0	0	0	0	0	0	0	0	0	0	0	0	0	0	0	0	0	0	0	0	0	0	0	0	0	0	0	0	0.874998859	0
Gm24263	0	0	0	0	0	0	0	0	0	0	0	0	0	0	0	0	0	0	0	0	0	0	0	0	0	0	0	0	0	0	0	0	0	0	0	0
Gm24264	0	0	0	0	0	0	0	0	0	0	0	0	0	0	0	0	0	0	0	0	0	0	0	0	0	0	0	0	0	0	0	0	0	0	0	0
Gm24265	0	0	0	2.038492001	0	0	0	0	0	2.097844835	0	0	6.329969127	5.567759975	0	0	0	5.585651872	0.882670651	0	0	0	0	1.903347055	2.017954395	1.917568476	1.764248893	0.774441692	0	0	2.135202204	0	0	0.9558084	0	3.09412976
Gm24267	1.060930765	0	0	0	0	0	0	0	0	0	0	0	0	0	0	0	0	0	0	0	0	0	0	0	0	0	0	0	0	0	0	0	0	0	0	0
Gm24268	0	0	0	0	0	0	0	0	0	0	1.092187915	0	0	0	0	0	0	0	0	0	0	0	0	0	0	0	0	0	0	0	0	0	0	0	0	0
Gm2427	1.060930765	6.211931852	5.002083025	1.019246001	6.190327435	8.255327607	3.762888308	5.530348277	3.464026405	34.61443978	30.58126163	30.08610406	22.15489195	24.49814389	41.05488159	13.05744834	10.77777377	10.05417337	7.061365204	7.084566592	2.221355925	9.190101275	7.496581467	9.516735277	1.008977198	7.670273905	7.93912002	17.03771722	17.04161082	14.26627798	17.08161763	26.43240768	23.92047869	29.63006039	17.49997718	21.65890832
Gm24274	0	0	0	0	0	0	0	0	0	0	0	0	0	0	0	0	0	0	0	0	0	0	0	0	0	0	0	0	0	0	0	0	0	0	0	0
Gm24278	0	0	0	0	0	0	0	0	0	0	0	0	0	0	0	0	0	0	0	0	0	0	0	0	0	0	0	0	0	0	0	0	0	0	0	0
Gm24279	0	0	0	0	0	0	0	0	0	0	0	0	0	0	0	0	0	0	0	0	0	0	0	0	0	0	0	0	0	0	0	0	0	0	0	0
Gm24280	0	0	0	0	0	0	0	0	0	0	0	0	0	0	0	0	0	0	0	0	0	0	0	0	0	0	0	0	0	0	0	0	0	0	0	0
Gm24281	0	0	0	0	0	0	0	0	0	0	0	0	0	0	0	0	0	0	0	0	0	0	0	0	0	0	0	0	0	0	0	0	0	0	0	0
Gm24283	0	0	0	0	0	0	0	0	0	0	0	0	0	0	0	0	1.197530419	0	0	0	0	0	0	0	0	0	0	0	0	0	0	0	0	0	0	0
Gm24285	0	0	0	0	0	0	0	0	0	0	0	0	0	0	0	0	0	0	0	0	0	0	0	0	0	0	0	0	0	0	0	0	0	0	0	0
Gm24286	0	0	0	0	0	0	0	0	0	0	0	0	0	0	0	0	0	0	0	0	0	0	0	0	0	0	0	0	0	0	0	0	0	0	0	0
Gm24288	0	0	0	0	0	0	0	0	0	0	0	0	0	0	0	0	0	0	0	0	0	0	0	0	0	0	0	0	0	0	0	0	0	0	0	0
Gm24289	0	0	0	0	0	0.917258623	0	0	1.732013203	0	1.092187915	0	0	0	0	0	0	0	0	0	0	0	0	0	0	0	0.882124447	0	0	0	0	0	0	1.9116168	0	0
Gm24291	0	0	0	0	0	0	0	0	0	0	0	0	0	0	0	0	0	0	0	0	0	0	0	0	0	0	0	0	0	0	0	0	0	0	0	0
Gm24292	0	0	1.429166578	0	0	0	0	0	0	0	0	0	0	0	0	0	0	0	0	0	0	0	0	0	0	0	0	0	0	0	0	0	0	0	0	0
Gm24295	0	0	0	0	0	0	0	0	0	0	0	0	0	0	0	0	0	0	0	0	0	0	0	0	0	0	0	0	0	0	0	0	0	0	0	0
Gm24296	0	0	0	0	0	0	0	0	0	0	0	0	0	0	0	0	0	0	0	0	0	0	0	0	0	0	0	0	0	0	0	0	0	0	0	0
Gm24304	0	0	0	0	0	0	0	0	0	0	0	0	0	0	0	0	0	0	0	0	0	0	0	0	0	0	0	0	0	0	0	0	0	0	0	0
Gm24306	0	0	0	0	0	0	0	0	0	0	0	0	0	0	0	0	0	0	0	0	0	0	0	0	0	0	0	0	0	0	0	0	0	0	0	0
Gm2431	1.060930765	0	0	2.038492001	0	1.834517246	0	0	0	0	0	0	0	1.113551995	0	0	0	0	0	0	0	0.919010128	0	0	0	0	0	0	0	1.783284747	0	0	0	0	0	0
Gm24310	0	0	0	0	0	0	0	0	0	0	0	0	0	0	0	0	0	0	0	0	0	0	0	0	0	0	0	0	0	0	0	0	0	0	0	0
Gm24311	0	0	0	0	0	0	0	0	0	0	0	0	0	0	0	0	0	0	0	0	0	0	0	0	0	1.917568476	0	0	0.852080541	0	0	0.978978062	0	0	1.749997718	0
Gm24312	0	0	0	0	0	0	0	0	0	0	0	0	0	0	0	0	0	0	0	0	0	0	1.07094021	0	0	0	0	0	0	0	0	0	0	0	0	0
Gm24313	0	3.105965926	0	1.019246001	1.031721239	0.917258623	0	0	0	0	0	0	0	0	0	2.17624139	0	0	0	0	0	0	0	0	0	0	0	0	0	0	0	0	0	0	0	3.09412976
Gm24316	0	0	0	0	0	0	0	0	0	0	0	0	0	0	0	0	0	0	0	0	0	0	0	0	0	0	0	0	0	0	0	0	0	0	0	0
Gm24317	0	0	0	0	0	0	0	0	0	0	0	0	0	0	0	0	0	0	0	0	0	0	0	0	0	0	0	0	0	0	0	0	0	0	0	0
Gm24318	0	0	0	0	0	0	0	0	0	0	0	0	0	0	0	0	0	0	0	0	0	0	0	0	0	0	0	0	0	0	0	0	0	0	0	0
Gm24319	0	0	0	0	0	0	0	0	0	0	0	0	0	0	0	0	0	0	0	0	0	0	0	0	0	0	0	0	0	0	0	0	0	0	0	0
Gm24334	0	0	0	0	0	0	0	0	0	0	0	0	0	0	0	0	0	0	0	0	0	0	0	0	0	0	0	0	0	0	0	0	0	0	0	0
Gm24335	0	0	0	0	0	0	0	0	0	0	0	0	0	0	0	0	0	0	0	0	0	0	0	0	0	0	0	0	0	0	0	0	0	0	0	0
Gm24336	0	1.035321975	2.143749868	1.019246001	0	0	0	1.106069655	0	2.097844835	0	1.11430015	0	0	1.080391621	0	0	0	0	0	0	0	0	0.951673528	0	0	2.64637334	0.774441692	1.704161082	3.566569495	0	0	0	0	0	0
Gm24337	0	0	0	0	0	0	0	0	0	0	0	0	0	0	0	0	0	0	0	0	0	0	0	0	0	0	0	0	0	0	0	0	0	0	0	0
Gm24338	0	0	0	0	0	0	0	0	0	0	0	0	0	0	0	0	0	0	0	0	0	0	0	0	0	0	0.882124447	0	0	0	0	0	0	0	0	1.031376587
Gm24339	1.060930765	0	0.714583289	1.019246001	3.095163717	0.917258623	1.881444154	1.106069655	0	1.048922417	0	1.11430015	1.054994855	1.113551995	3.241174862	1.088120695	7.185182511	0	0	1.771141648	0	0	2.141880419	1.903347055	3.026931593	3.835136953	5.29274668	2.323325075	2.556241624	1.783284747	1.067601102	0.978978062	1.087294486	5.734850399	2.624996576	3.09412976
Gm24348	0	0	0	0	0	0	0	0	0	0	0	0	0	0	0	0	0	0	0	0	0	0	0	0	0	0	0	0	0	0	0	0	0	0	0	0
Gm24350	0	0	0	0	0	0	0	0	0	0	0	0	0	0	0	0	0	0	0	0	0	0	0	0	0	0	0	0	0	0	0	0	0	0	0	0
Gm2436	23.34047684	31.05965926	40.0166642	39.75059403	48.49089824	45.86293115	30.10310646	26.54567173	53.69240928	47.20150879	52.42501993	52.37210707	43.25478904	54.56404775	58.34114752	42.43670711	41.91356465	43.5680846	44.13353253	54.90539109	59.97660998	48.70753676	59.97265173	44.7286558	54.48476867	55.60948581	74.09845352	53.43647673	48.56859085	52.60690005	73.66447603	63.63357405	71.76143607	56.39269559	71.74990642	52.60020592
Gm24373	0	0	0	0	0	0	0	0	0	0	0	0	0	0	0	0	0	0	0	0	0	0	0	0	0	0	0	0	0	0	0	0	0	0	0	0
Gm24374	0	0	0	0	0	0	0	0	0	0	0	0	0	0	0	0	0	0	0	0	0	0	0	0	0	0	0	0	0	0	0	0	0	0	0	0
Gm24375	0	0	0	0	0	0	0	0	0	0	0	0	0	0	0	0	0	0	0	0	0	0	0	0	0	0	0	0	0	0	0	0	0	0	0	0
Gm24376	0	0	0	0	0	0	0	0	0	0	0	0	0	0	0	0	0	0	0	0	0	0	0	0	0	0	0	0	0	0	0	0	0	0	0	0
Gm24377	0	0	0	0	0	0	0	0	0	0	0	0	0	0	0	0	0	0	0	0	0	0	0	0	0	0	0	0	0	0	0	0	0	0	0	0
Gm24378	0	0	0	0	0	0	0	0	0	0	0	0	0	0	0	0	0	0	0	0	0	0	0	0	0	0	0	0	0	0	0	0	0	0	0	0
Gm24381	0	0	0	0	0	0	0	0	0	0	0	0	0	0	0	0	0	0	0	0	0	0	0	0	0	0	0	0	0	0	0	0	0	0	0	0
Gm24382	0	0	0	0	0	0	0	0	0	0	0	0	0	0	0	0	0	0	0	0	0	0	0	0	0	0	0	0	0	0	0	0	0	0	0	0
Gm24384	0	0	0	0	0	0	0	0	0	0	0	0	0	0	0	0	0	1.117130374	0.882670651	0	0	0	0	0	1.008977198	0	0	0	0	0	0	0	2.174588972	0.9558084	0	1.031376587
Gm24388	0	0	0	0	0	0	0	0	0	0	0	0	0	0	0	0	0	0	0	0	0	0	0	0	0	0	0	0	0	0	0	0	0	0	0	0
Gm24389	0	0	0	0	0	0	0	0	0.866006601	0	0	0	0	0	0	0	0	0	0	0	0	0	0	0	0	0	0.882124447	0	0	0	0	0	0	0	0	0
Gm24390	0	0	0	0	0	0	0	0	0	0	0	0	0	0	0	0	0	0	0	0	0	0	0	0	0	0	0	0	0	0	0	0	0	0	0	0
Gm24392	4.243723061	7.247253828	4.287499735	4.076984003	2.063442478	7.338068984	2.822166231	3.318208966	14.72211222	8.39137934	3.276563746	2.228600301	5.274974273	5.567759975	3.241174862	1.088120695	8.38271293	12.28843412	0	2.656712472	0	0	1.07094021	0	0	0	0	0	0	0	1.067601102	0	0	0	0	0
Gm24400	0	0	0	0	0	0	0	0	0	0	0	0	0	0	0	0	0	0	0	0	0	0	0	0	1.008977198	0	0	0	0	0	0	0	0	0.9558084	0	0
Gm24403	0	0	0	0	1.031721239	0	0	0	0	3.146767252	0	1.11430015	0	0	0	0	0	0	0	0.885570824	0	0	0	0	0	0	0	0.774441692	0	0	0	0	0	0	0	0
Gm24405	0	0	0	0	0	0	0	0	0	0	0	0	0	0	0	0	0	0	0	0	0	0	0	0	0	0	0	0	0	0	0	0	0	0	0	0
Gm24407	0	0	0	1.019246001	2.063442478	0	0	0	0	1.048922417	0	0	3.164984564	1.113551995	0	0	0	0	0	0	2.221355925	0	0	0	0	0.958784238	0	0	0	0	3.202803306	2.936934187	0	0	0	0
Gm24410	0	0	0	0	0	0	0	0	0	0	0	0	0	0	0	0	0	0	0	0	0	0	0	0	0	0	0	0	0	0	0	0	0	0	0	0
Gm24414	0	1.035321975	0	1.019246001	0	3.669034492	0.940722077	4.424278621	0	1.048922417	0	1.11430015	0	0	0	0	0	1.117130374	0.882670651	0	0	1.838020255	1.07094021	1.903347055	0	2.876352714	0	0	1.704161082	0.891642374	0	0.978978062	2.174588972	0	0	1.031376587
Gm24415	0	0	0	0	0	0	0	0	0	0	0	0	0	0	0	0	0	0	0	0	0	0	0	0	0	0	0	0	0	0	0	0	0	0	0	0
Gm24417	0	0	0	0	0	0	0	0	0	0	0	0	0	0	0	0	0	0	0	0	0	0	0	0	0	0	0	0	0	0	0	0	0	0	0	0
Gm24418	0	0	0	0	0	0	0	0	0	0	0	0	0	0	0	0	0	0	0	0	0	0	0	0	0	0	0	0	0	0	0	0	0	0	0	0
Gm24423	0	0	0	0	0	0	0	0	0	0	0	0	0	0	0	0	0	0	0	0	0	0	0	0	0	0	0	0	0	0	0	0	0	0	0	0
Gm24424	0	0	0	0	0	0	0	0	0	0	0	1.11430015	0	0	0	0	0	0	0	0	0	0	3.212820629	0.951673528	0	0	0	0	0	0	0	0	0	0	0	2.062753173
Gm24429	0	0	0	0	0	0	0	0	0	0	0	0	0	0	0	0	0	0	0	0	0	0	0	0	0	0	0	0	0	0	0	0	0	0	0	0
Gm24430	0	0	0	0	1.031721239	0	0	0	0	0	0	1.11430015	0	0	0	0	0	0	0	0.885570824	0	0	0	0	0	1.917568476	1.764248893	0	0	0	0	0.978978062	0	0	0	0
Gm24433	0	0	0	0	0	0	0	0	0	0	0	0	0	0	0	0	0	0	0	0	0	0	0	0	0	0	0	0	0	0	0	0	0	0	0	0
Gm24434	0	0	0	0	0	0	0	0	0	0	0	0	0	0	0	0	0	0	0	0	0	0	0	0	0	0	0	0	0	0	0	0	0	0	0	0
Gm24435	0	0	0	0	0	0	0	0	0	0	0	0	0	0	0	0	0	0	0	0	0	0	0	0	0	0	0	0	0	0	0	0	0	0	0	0
Gm24437	0	0	0	0	0	0	0	0	0	0	0	0	0	0	0	0	0	0	0	0	0	0	0	0	0	0	0	0	0	0	0	0	0	0	0	0
Gm24440	0	0	0	0	0	0	0	0	0	0	0	0	0	0	0	0	0	0	0	0	0	0	0	0	0	0	0	0	0	0	0	0	0	0	0.874998859	0
Gm24443	0	0	0	0	0	0	0	0	0	0	0	0	0	0	0	0	0	0	0	0	0	0	0	0	0	0	0	0	0	0	0	0	0	0	0	0
Gm24445	0	0	0	0	0	0	0	0	0	0	0	0	0	0	0	0	0	0	0	0	0	0	0	0	0	0	0	0	0	0	0	0	0	0	0	0
Gm24448	0	0	0	0	0	0	0	0	0	0	0	0	0	0	0	0	0	0	0	0	0	0	0	0	0	0	0	0	0	0	0	0	0	0	0	0
Gm24449	0	0	0	0	0	0	0	0	0	0	0	0	0	0	0	0	0	0	0	0	0	0	0	0	0	0	0	0	0	0	0	0	0	0	0	0
Gm24454	0	0	0	0	0	0	0	0	0	0	0	0	0	0	0	0	0	0	0	0	0	0	0	0	0	0	0	0	0	0	0	0	0	0	0	0
Gm24456	0	0	0	0	0	0	0	0	0	0	0	0	0	0	0	0	0	0	0.882670651	0	0	0	0	0	0	0	0	0	0	0	0	0	0	0	0	0
Gm24457	0	0	0	0	0	0	0	0	0	0	0	0	0	0	0	0	1.197530419	0	0	0	0	0	0	0	0	0	0	0	0.852080541	0	0	0	0	0	0	1.031376587
Gm24458	1.060930765	1.035321975	0.714583289	2.038492001	2.063442478	5.503551738	0	3.318208966	0.866006601	1.048922417	0	2.228600301	1.054994855	1.113551995	1.080391621	1.088120695	1.197530419	2.234260749	3.530682602	0.885570824	2.221355925	0.919010128	0	0.951673528	0	0.958784238	0	0	0	2.674927121	0	0.978978062	0	0.9558084	0	1.031376587
Gm2446	27.5841999	30.02433729	37.87291433	28.53888802	52.6177832	61.45632774	38.56960516	45.34885587	57.15643569	58.73965538	52.42501993	47.91490647	58.024717	38.97431982	61.58232238	31.55550016	45.5061559	35.74817198	39.72017927	34.53726214	53.31254221	48.70753676	53.54701048	44.7286558	59.52965466	62.32097548	48.51684457	72.79751903	58.79355734	67.7648204	68.32647052	71.46539855	54.3647243	65.95077958	68.24991098	49.50607616
Gm24460	0	0	0	0	0	0	0	0	0	0	0	0	0	0	0	0	0	0	0	0	0	0	0	0	0	0	0	0	0	0	0	0	0	0	0	0
Gm24461	0	0	0	0	0	0	0	0	0	0	0	0	0	0	0	0	0	0	0	0	0	0	0	0	0	0	0	0	0	0	0	0	0	0	0	0
Gm24463	0	1.035321975	0.714583289	1.019246001	1.031721239	1.834517246	0.940722077	1.106069655	4.330033006	1.048922417	0	2.228600301	1.054994855	1.113551995	1.080391621	2.17624139	4.790121674	1.117130374	4.413353253	0.885570824	4.442711851	0.919010128	1.07094021	0.951673528	5.044885988	7.670273905	4.410622233	3.872208459	6.81664433	2.674927121	5.33800551	3.915912249	8.698355888	10.5138924	6.99999087	8.251012693
Gm24464	0	0	0	0	0	0	0	0	0	0	0	0	0	0	0	0	0	0	0	0	0	0	0	0	0	0	0	0	0	0	0	0	0	0	0	0
Gm24465	0	0	0	0	0	0	0	0	0	0	0	0	0	0	0	0	0	0	0	0	0	0	0	0	0	0	0	0	0	0	0	0	0	0	0	0
Gm24467	0	0	0	0	0	0	0	0	0	0	0	0	0	0	0	0	0	0	0	0	0	0	0	0	0	0	0	0	0	0	0	0	0	0	0	0
Gm24468	0	0	0	0	0	0	0	0	0	0	0	0	0	0	0	0	0	0	0	0	0	0	0	0	0	0	0	0	0	0	0	0	0	0	0	0
Gm24469	0	0	0	0	0	0	0	0	0	0	0	0	0	0	0	0	0	0	0	0	0	0	0	0	0	0	0	0	0	0	0	0	0	0	0	0
Gm2447	0	0	0	0	0	0	0	0	0	0	0	0	0	0	0	0	0	0	0	0	0	0	0	0	0	0	0	0	0	0	0	0	0	0	0	0
Gm24470	0	0	0	0	0	0	0	0	0	0	0	0	0	0	0	0	0	0	0	0	0	0	0	0	0	0	0	0	0	0	0	0	0	0	0	0
Gm24471	0	0	0	0	0	0	0	0	0	0	0	0	0	0	0	0	0	0	0	0	0	0	0	0	0	0	0	0	0	0	0	0	0	0	0	0
Gm24472	0	0	0	0	0	0	0	0	0	0	0	0	0	0	0	0	0	0	0	0	0	0	0	0	0	0	0	0	0	0	0	0	0	0	0	0
Gm24473	0	0	0	0	0	0	0	0	0	0	0	0	0	0	0	0	0	0	0	0	0	0	0	0	0	0	0	0	0	0	0	0	0	0	0	0
Gm24474	0	0	0	0	0	0	0	0	0	0	0	0	0	0	0	0	0	0	0	0	0	0	0	0	0	0	0	0	0	0	0	0	0	0	0	0
Gm24475	0	0	0	0	0	0	0	0	0	0	0	0	0	0	0	0	0	0	0	0	0	0	0	0	0	0	0	0	0	0	0	0	0	0	0	0
Gm24486	0	1.035321975	2.143749868	0	3.095163717	0.917258623	0	2.212139311	1.732013203	1.048922417	0	0	1.054994855	1.113551995	0	2.17624139	0	1.117130374	0.882670651	0	2.221355925	0.919010128	1.07094021	0.951673528	0	0.958784238	0.882124447	0.774441692	0	1.783284747	2.135202204	0.978978062	0	0	4.374994294	0
Gm24487	0	0	0	0	0	0	0	0	0	0	0	0	0	0	0	0	0	0	0	0	0	0	0	0	0	0	0	0	0	0	0	0	0	0	0	0
Gm2449	0	0	0.714583289	0	2.063442478	0	0.940722077	2.212139311	0.866006601	1.048922417	1.092187915	1.11430015	2.109989709	0	0	4.352482781	1.197530419	2.234260749	2.648011952	3.542283296	2.221355925	8.271091148	10.7094021	7.613388222	3.026931593	4.793921191	6.174871127	0.774441692	0.852080541	0.891642374	0	0.978978062	2.174588972	2.867425199	6.124992011	5.156882933
Gm24491	0	0	0	0	0	0	0	0	0	0	0	0	0	0	0	0	0	0	0	0	0	0	0	0	0	0	0	0	0	0	0	0	0	0	0	0
Gm24492	0	0	0	0	0	0	0	0	0	0	0	0	0	0	0	0	0	0	0	0	0	0	0	0	0	0	0	0	0	0	0	0	0	0	0	0
Gm24493	0	0	0	0	0	0	0	0	0	0	0	0	0	0	0	0	0	0	0	0	0	0	0	0	0	0	0	0	0	0	0	0	0	0	0	0
Gm24494	3.182792296	3.105965926	2.858333157	1.019246001	2.063442478	0	0.940722077	0	4.330033006	1.048922417	9.829691237	3.342900451	4.219979418	2.22710399	1.080391621	1.088120695	1.197530419	7.819912621	2.648011952	2.656712472	2.221355925	3.67604051	0	3.806694111	2.017954395	1.917568476	3.528497787	3.872208459	2.556241624	0.891642374	3.202803306	5.873868374	3.261883458	5.734850399	8.749988588	11.34514245
Gm24495	0	0	0	0	0	0	0	0	0	0	0	0	0	0	0	0	0	0	0	0	0	0	0	0	0	0	0	0	0	0	0	0	0	0	0	0
Gm24497	0	0	0	0	0	0.917258623	0	3.318208966	0	0	0	0	0	0	0	0	2.395060837	0	0	0	2.221355925	1.838020255	0	0.951673528	0	0	0	0	0	0	0	0	0	0	0.874998859	1.031376587
Gm24499	0	0	0	0	0	0	0	0	0	0	0	0	0	0	0	0	0	0	0	0	0	0	0	0	0	0	0	0	0	0	0	0	0	0	0	0
Gm24502	0	0	0	0	0	0	0	0	0	0	0	0	0	0	0	0	0	0	0	0	0	0	0	0	0	0	0	0	0	0	0	0	0	0	0	0
Gm24503	0	0	0	0	0	0	0	0	0	0	0	0	0	0	0	0	0	0	0	0	0	0	0	0	0	0	0	0	0	0	0	0	0	0	0	0
Gm24505	0	0	0	0	0	0	0	0	0	0	0	0	0	0	0	0	0	0	0	0	0	0	0	0.951673528	0	0	0	0	0	0	0	0	0	0	0	0
Gm24507	1.060930765	0	0	0	0	0	0.940722077	1.106069655	0	0	0	1.11430015	1.054994855	0	0	0	0	2.234260749	0	2.656712472	2.221355925	0	1.07094021	0.951673528	0	0.958784238	0	1.548883384	0	0	1.067601102	0	3.261883458	1.9116168	4.374994294	0
Gm24508	0	0	0	0	0	0	0	0	0	0	0	0	0	0	0	0	0	0	0	0	0	0	0	0	0	0	0	0	0	0	0	0	0	0	0	0
Gm24512	0	0	0	0	0	0	0	0	0	0	0	0	0	0	0	0	0	0	0	0	0	0	0	0	0	0	0	0	0	0	0	0	0	0	0	0
Gm24517	0	0	0	0	0	0	0	0	0	0	0	0	0	0	0	0	0	0	0	0	0	0	0	0	0	0	0	0	0	0	0	0	0	0	0	0
Gm24518	0	0	0	0	0	0	0	0	0	0	0	0	0	0	0	0	0	0	0	0	0	0	0	0	0	0	0	0	0	0	0	0	0	0	0	0
Gm24519	0	0	0	0	0	0	0	0	0	0	0	0	0	0	1.080391621	0	0	0	0	0	0	0	0	0	0	0	0	0	0	0	0	0	0	0	0	0
Gm24521	0	0	0	0	0	0	0	0	0	0	0	0	0	0	0	0	0	0	0	0	0	0	0	0	0	0	0	0	0	0	0	0	0	0	0	0
Gm24522	0	0	0	0	0	0	0	0	0	0	0	0	0	0	0	0	0	0	0	0	0	0	0	0	0	0	0	0	0	0	0	0	0	0	0	0
Gm24524	0	0	0	0	0	0	0	0	0	0	0	0	0	0	0	0	0	0	0	0.885570824	0	0.919010128	0	0	1.008977198	0	5.29274668	0	0	0	0	0	0	0	0.874998859	1.031376587
Gm24525	1.060930765	0	0	0	0	0	0	0	0	0	0	0	0	0	0	0	0	0	0	0	0	0	0	0	0	0	0	0	0	0	0	0	0	0	0	0
Gm24526	0	0	0	0	0	0	0	0	0	0	0	0	0	0	0	0	0	0	0	0	0	0	0	0	0	0	0	0	0	0	0	0	0	0	0	0
Gm24527	0	0	0	0	0	0	0	0	0	0	0	0	0	0	0	0	0	0	0	0	0	0	0	0	0	0	0	0	0	0	0	0	0	0	0	0
Gm24528	0	0	0	0	0	0	0	0	0	0	0	0	0	0	0	0	0	0	0	0	0	0	0	0	0	0	0	0	0	0	0	0	0	0	0	0
Gm24533	0	0	0	0	0	0	0	0	0	0	0	0	0	0	0	0	0	0	0	1.771141648	0	0	0	0	0	0	0.882124447	0	0	0	0	0	0	0	0.874998859	0
Gm24535	0	0	0	0	0	0	0	0	0	0	0	0	0	0	0	0	0	0	0	0.885570824	0	0	0	0	0	0	0	0	0	0	0	0	0	0	0	0
Gm24537	0	0	0	0	0	0	0	0	0	0	0	0	0	0	0	1.088120695	0	0	0	0	0	0	0	0	0	0	0	0	0	0	0	0	0	0	0	0
Gm24538	0	0	0	0	0	0	0	0	0	0	0	0	0	0	0	0	0	0	0	0	0	0	0	0	0	0	0	0	0	0	0	0	0	0	0	0
Gm24540	1.060930765	1.035321975	2.858333157	1.019246001	1.031721239	0	0	0	0.866006601	1.048922417	2.184375831	2.228600301	0	1.113551995	0	1.088120695	0	0	0.882670651	0	3.332033888	0	0	0	0	0.958784238	0	0.774441692	0.852080541	0.891642374	2.135202204	0	1.087294486	0.9558084	1.749997718	0
Gm24552	0	0	0	0	0	0	0	0	0	0	0	0	0	0	0	0	0	0	0	0	0	0	0	0	0	0	0	0	0	0	0	0	0	0	0	0
Gm24553	0	0	0	0	0	0	0	0	0	0	0	0	0	0	0	0	0	0	0	0	0	0	0	0	0	0	0	0	0	0	0	0	0	0	0	0
Gm24556	0	0	0	0	0	0	0	0	0	0	0	0	0	0	0	0	0	0	0	0	0	0	0	0	0	0	0	0	0	0	0	0	0	0	0	0
Gm24564	0	0	0	0	0	0	0	0	0	0	0	0	0	0	0	0	0	0	0	0	0	0	0	0	0	0	0	0	0	0	0	0	0	0	0	0
Gm24565	0	0	0	0	0	0	0	0	0	0	0	0	0	0	0	0	0	0	0	0	0	0	0	0	0	0	0	0	0	0	0	0	0	0	0	0
Gm24566	0	0	0	0	0	0	0	0	0	0	0	0	0	0	0	0	0	0	0	0	0	0	0	0	0	0	0	0	0	0	0	0	0	0	0	0
Gm24568	0	0	0	0	0	0	0	0	0	0	0	0	0	0	0	0	0	0	0	0	0	0	0	0	0	0	0	0	0	0	0	0	0	0	0	0
Gm24569	0	0	0	0	0	0	0	0	0	0	0	0	0	0	0	0	0	0	0	0	0	0	0	0	0	0	0	0	0	0	0	0	0	0	0	0
Gm24570	0	0	0	0	0	0	0	0	0	0	0	0	0	0	0	0	0	0	0	0	0	0	0	0	0	0	0	0	0	0	0	0	0	0	0	0
Gm24572	0	0	0	0	0	0	0	0	0	0	0	0	0	0	0	0	0	0	0	0	0	0	0	0	0	0	0	0	0	0	0	0	0	0	0	0
Gm24576	0	0	0	0	0	0	0	0	0	0	0	0	0	0	0	0	0	0	0	0	0	0	1.07094021	0	0	0	0	0	0	0	0	0	0	0	0	0
Gm24577	0	0	0	0	0	0	0	0	0	0	0	0	0	0	0	0	0	0	0	0	0	0	0	0	0	0	0	0	0	0	0	0	0	0	0	0
Gm24578	0	0	0	0	0	0	0	0	0	0	0	0	0	0	0	0	0	0	0	0	0	0	0	0	0	0	0	0	0	0	0	0	0	0	0	0
Gm24579	0	0	0	0	0	0	0	0	0	0	0	0	0	0	0	0	0	0	0	0	0	0	0	0	0	0	0	0	0	0	0	0	0	0	0	0
Gm24580	0	0	0	0	0	0	0	0	0	1.048922417	0	0	0	0	0	0	0	0	0	0	0	0	0	0	0	0	0	0	0	0	0	0	0	0	0	0
Gm24581	0	0	0	0	0	0	0	0	0	0	0	0	0	0	0	0	0	0	0	0	0	0	0	0	0	0	0	0	0	0	0	0	0	0	0	0
Gm24582	0	0	0	0	0	0	0	0	0	0	0	0	0	0	0	0	0	0	0	0	0	0	0	0	0	0	0	0	0	0	0	0	0	0	0	0
Gm24584	0	0	0	0	0	0	0	0	0	0	0	0	0	0	0	0	0	0	0	0	0	0	0	0	0	0	0	0	0	0	0	0	0	0	0	0
Gm24585	0	0	0	0	0	0	0	0	0	0	0	0	0	0	0	0	0	0	0	0	0	0	0	0	0	0	0	0	0	0	0	0	0	0	0	0
Gm24592	0	0	0	0	0	0	0	0	0	0	0	0	0	0	0	0	2.395060837	0	0	0	0	0	0	0	0	0	0	0	0	0	0	0	0	0	0	0
Gm24593	0	0	0	0	0	0	0	0	0	0	0	0	0	0	0	0	0	0	0	0	0	0	0	0	0	0	0	0	0	0	0	0	0	0	0	0
Gm24595	0	0	0	0	0	0	0	0	0	0	0	0	0	0	0	0	0	0	0	0	0	0	0	0	0	0	0	0	0	0	0	0	0	0	0	0
Gm24596	0	0	0	0	0	0	0	0	0	1.048922417	0	0	0	0	0	0	0	0	0	0	0	0	0	0	0	0	0	0	0	0	0	0	0	0.9558084	0	0
Gm24598	0	0	0	0	0	0	0	0	0	0	1.092187915	0	0	0	0	0	0	0	0.882670651	0	0	0	2.141880419	0	0	0	0	0	0	0	0	0	1.087294486	0	0	0
Gm24607	0	0	0	0	0	0	0	0	0	0	0	0	0	0	0	0	0	0	0	0	0	0	0	0	0	0	0	0	0	0	0	0	0	0	0	0
Gm24608	0	0	0	0	0	0	0	0	0	0	0	0	0	0	0	0	0	0	0	0	0	0	0	0	0	0	0	0	0	0	0	0.978978062	0	0	0	2.062753173
Gm24609	0	0	0	0	0	0	0	0	0	0	0	0	0	0	0	0	0	0	0	0	0	0	0	0	0	0	0	0	0	0	0	0	0	0	0	0
Gm24611	0	0	0	0	0	0	0	0	0	0	0	0	0	0	0	0	0	0	0	0	0	0	0	0	0	0	0	0	0	0	0	0	0	0	0	0
Gm24612	0	0	0	0	0	0	0	0	0	0	0	0	0	0	0	0	0	0	0	0	0	0	0	0	0	0	0	0	0	0	0	0	0	0	0	0
Gm24613	0	0	0	0	0	0	0	0	0	0	0	0	0	0	0	0	0	0	0	0	0	0	0	0	0	0	0	0	0	0	0	0.978978062	0	0	0	0
Gm24614	0	0	0	0	0	0	0	0	0	0	0	0	0	0	0	0	0	0	0	0	0	0	0	0	0	0	0	0	0	0	0	0	0	0	0	0
Gm24615	0	0	0	0	0	0	0	0	0	0	0	0	0	0	0	0	0	0	0	0	0	0	0	0	0	0	0	0	0	0	0	0	0	0	0	0
Gm24618	0	0	0	0	0	0	0	0	0	0	0	0	0	0	0	0	0	0	0	0	0	0	0	0	0	0	0	0	0	0	0	0	0	0	0	0
Gm24620	0	0	0.714583289	0	0	0.917258623	0	1.106069655	0	1.048922417	0	0	0	4.45420798	1.080391621	0	1.197530419	1.117130374	0	0	0	0	0	0	1.008977198	1.917568476	0	0	0	2.674927121	0	0	0	0	0	0
Gm24622	0	0	0	0	0	0	0	0	0	0	0	0	0	0	0	0	0	0	0	0	0	0	0	0	0	0	0	0	0	0	0	0	0	0	0	0
Gm24623	0	0	0	0	0	0	0	0	0	0	0	0	0	0	0	0	0	0	0	0	0	0	0	0	0	0	0	0	0	0	0	0	0	0	0	0
Gm24624	0	0	0	0	0	0	0	0	0	0	0	0	0	0	0	0	0	0	0	0	0	0	0	0	0	0	0	0	0	0	0	0	0	0	0	0
Gm24625	0	0	0	0	0	0	0	0	0	0	0	0	0	0	0	0	0	0	0	0	0	0	0	0	0	0	0	0	0	0	0	0	0	0	0	0
Gm24626	0	0	0	0	0	0	0	0	0	0	0	0	0	0	0	0	0	0	0	0	0	0	0	0	0	0	0	0	0	0	0	0	0	0	0	0
Gm24627	0	0	0	0	0	0	0	0	0	0	0	0	0	0	0	0	0	0	0	0	0	0	0	0	0	0	0	0	0	0	0	0	0	0	0	0
Gm24635	0	0	0	0	0	0	0	0	0	0	0	0	0	0	0	0	0	0	0	0	0	0	0	0	0	0	0	0	0	0	0	0	0	0	0	0
Gm24638	0	0	0	0	0	0	0	0	0	0	0	0	0	0	0	0	0	0	0	0	0	0	0	0	0	0	0	0	0	0	0	0	0	0	0	0
Gm24639	0	0	0	0	0	0	0	0	0	0	0	0	0	0	0	0	0	0	0	0	0	0	0	0	0	0	0	0	0	0	0	0	0	0	0	0
Gm2464	0	0	0	0	0	0	0.940722077	0	0	0	0	0	0	0	1.080391621	0	0	1.117130374	0	0	0	0	0	0	0	0.958784238	0	0	0	0	0	0	0	1.9116168	0	0
Gm24641	0	0	0	0	0	0	0	0	0	0	0	0	0	0	0	0	0	0	0	0	0	0	0	0	0	0	0	0	0	0	0	0	0	0	0	0
Gm24644	0	2.070643951	0.714583289	0	0	0.917258623	0	1.106069655	0	1.048922417	0	7.800101053	1.054994855	1.113551995	1.080391621	0	0	0	0	2.656712472	0	0	0	0	6.053863186	4.793921191	2.64637334	3.872208459	0.852080541	0	0	0.978978062	0	0	0.874998859	1.031376587
Gm24651	0	0	0	0	0	0	0	0	0	0	0	0	0	0	0	0	0	0	0	0	0	0	0	0	0	0	0	0	0	0	0	0	0	0	0	0
Gm24652	0	0	0	0	0	0	0	0	0	0	0	0	0	0	0	0	0	0	0	0	0	0	0	0	0	0	0	0	0	0	0	0	0	0	0	0
Gm24653	0	0	0	0	0	0	0	0	0	0	0	0	0	0	0	0	0	0	0	0	0	0	0	0	0	0	0	0	0	0	0	0	0	0	0	0
Gm24654	0	0	0	0	0	0	0	0	0	0	0	0	0	0	0	0	0	0	0	0	0	0	0	0	0	0	0	0	0	0	0	0	0	0	0	0
Gm24655	0	0	0	0	0	0	0	0	0	0	0	0	0	0	0	0	0	0	0	0	0	0	0	0	0	0	0	0	0	0	0	0	0	0	0	0
Gm24656	0	0	0	0	0	0	0	0	0	0	0	0	0	0	0	0	0	0	0	0	0	0	0	0	0	0	0	0	0	0	0	0	0	0	0	0
Gm24657	0	0	0	0	0	0	0	0	0	0	0	0	0	0	0	0	0	0	0	0	0	0	0	0	0	0	0	0	0	0	0	0	0	0	0	0
Gm24661	0	0	0	0	0	0	0	0	0	0	0	0	0	0	0	0	0	0	0	0	0	0	0	0	0	0	0	0	0	0	0	0	0	0	0	0
Gm24665	0	0	0	0	0	0	0	0	0	0	0	0	0	0	0	0	0	0	0	0.885570824	0	0	0	0	0	0	0	0	0	0	0	0	0	0	0	0
Gm24667	0	0	0	0	0	0	0	0	0.866006601	0	0	0	0	0	0	0	0	0	0	0	0	0	0	0	0	0	0	0	0	0	0	0	0	0	0	0
Gm24668	0	0	0	0	0	0	0	0	0	0	0	0	0	0	0	0	0	0	0	0	0	0	0	0	0	0	0	0	0	0	0	0	0	0	0	0
Gm24670	0	0	0	0	0	0	0	0	0	0	0	0	0	0	0	0	0	0	0	0	0	0	0	0	0	0	0	0	0	0	0	0	0	0	0	0
Gm24671	0	0	0	0	0	0	0	0	0	1.048922417	0	0	0	0	0	0	0	0	0	0	0	0	0	0	0	0	0	0	0	0	0	0	0	0	0	0
Gm24677	0	0	0	0	0	0	0	0	0	0	0	0	0	0	0	0	0	0	0	0	0	0	0	0	0	0	0	0	0	0	0	0	0	0	0	0
Gm24680	0	0	0	0	0	0	0	0	0	0	0	0	0	0	0	0	0	0	0	0	0	0	0	0	0	0	0	0	0	0	0	0	0	0	0	0
Gm24693	0	1.035321975	1.429166578	2.038492001	1.031721239	0.917258623	0.940722077	0	0.866006601	1.048922417	0	1.11430015	0	0	0	0	0	0	0	0	0	0	0	0.951673528	1.008977198	0.958784238	2.64637334	0	0	1.783284747	0	0	0	0	0.874998859	3.09412976
Gm24696	0	0	0	0	0	0	0	0	0	0	0	0	0	0	0	0	0	0	0	0	0	0	0	0	0	0	0	0	0	0	0	0	0	0	0	0
Gm24697	0	0	0	0	0	0	0	0	0	0	0	0	0	0	0	0	0	0	0	0	0	0	0	0	0	0	0	0	0	0	0	0	0	0	0	0
Gm24701	0	0	0	0	0	0	0	0	0	0	0	0	0	0	0	0	0	0	0	0	0	0	0	0	0	0	0	0	0	0	0	0	0	0	0	0
Gm24702	0	0	0	0	0	0	0	0	0	0	0	0	0	0	0	0	0	0	0	0	0	0	0	0	0	0	0	0	0	0	0	0	0	0	0	0
Gm24704	0	0	0	0	0	0	0	0	0	0	0	0	0	0	0	0	0	0	0	0	0	0	0	0	0	0	0	0	0	0	0	0	0	0	0	0
Gm24706	0	0	0	0	0	0	0	0	0	0	0	0	0	0	0	0	0	0	0	0	0	0	0	0	0	0	0	0	0	0	0	0	0	0	0	0
Gm24707	0	0	0	0	0	0	0	0	0	0	0	0	0	0	0	0	0	0	0	0	0	0	0	0	0	0	0	0	0	0	0	0	0	0	0	0
Gm24708	0	0	0	0	0	0	0	0	0	0	0	0	0	0	0	0	0	0	0	0	0	0	0	0	0	0	0	0	0	0	0	0	0	0	0	0
Gm24709	0	0	0	0	0	0	0	0	0	0	0	0	0	0	0	0	0	0	0	0	0	0	0	0	0	0	0	0	0	0	0	0	0	0	0	0
Gm24711	0	0	0	0	0	0	0	0	0	0	0	0	0	0	0	0	0	0	0	0	0	0	0	0	0	0	0	0	0	0	0	0	0	0	0	0
Gm24712	0	0	0	0	0	0	0	0	0	0	0	0	0	0	0	0	0	0	0	0	0	0	0	0	0	0	0	0	0	0	0	0	0	0	0	0
Gm24713	0	0	0	0	0	0	0	0	0	0	0	0	0	0	0	0	0	0	0	0	0	0	0	0	0	0	0	0	0	0	0	0	0	0	0	0
Gm24716	0	0	0	0	0	0	0.940722077	0	0	0	0	0	0	0	0	0	0	0	0	0	0	0	0	0	0	0	0	0	0	0	0	0	0	0	0.874998859	0
Gm24718	0	0	0	0	0	0	0	0	0	0	0	0	0	0	1.080391621	0	0	0	0	0	0	0	0	0	0	0.958784238	0	0	0	0	0	0	1.087294486	0	3.499995435	1.031376587
Gm24722	0	1.035321975	1.429166578	0	4.126884956	0.917258623	0	1.106069655	1.732013203	1.048922417	0	0	1.054994855	3.340655985	0	3.264362086	0	1.117130374	0	0	0	0.919010128	1.07094021	0	0	1.917568476	1.764248893	0.774441692	0	0	0	0.978978062	0	0	1.749997718	0
Gm24723	0	0	0	0	0	0	0	0	0	0	0	0	0	0	0	0	0	0	0	0	0	0	0	0	0	0	0	0	0	0	0	0	0	0	0	0
Gm24726	0	0	0	0	0	0	0	0	0	0	0	0	1.054994855	0	0	0	0	0	0.882670651	0.885570824	1.110677963	0	0	0	0	0	0.882124447	0	0	0	0	0	0	0	0	0
Gm24727	13.79209995	21.74176148	20.72291539	22.42341201	28.8881947	33.02131043	20.69588569	22.12139311	13.85610562	5.244612087	3.276563746	7.800101053	6.329969127	11.13551995	5.401958103	2.17624139	3.592591256	14.52269487	0	0	0	0	1.07094021	0	2.017954395	4.793921191	7.056995574	0	0	0	0	0.978978062	0	1.9116168	0.874998859	6.18825952
Gm24728	0	0	0	0	0	0	0	0	0	0	0	0	0	0	0	0	0	0	0	0	0	0	0	0	0	0	0	0	0	0	0	0	0	0	0	0
Gm24729	0	0	0	0	0	0	0	0	0	0	0	0	0	0	0	0	0	0	0	0	0	0	0	0	0	0	0	0	0	0	0	0	0	0	0	0
Gm24731	0	0	0	0	0	0	0	0	0	0	0	0	0	0	0	0	0	0	0	0	0	0	0	0	0	0	0	0	0	0	0	0	0	0	0	0
Gm24732	0	0	0	0	0	0	0	0	0	0	0	0	0	0	0	0	0	0	0	0	0	0	0	0	0	0	0	0	0	0	0	0	0	0	0	0
Gm24753	4.243723061	1.035321975	2.143749868	1.019246001	2.063442478	0	0.940722077	2.212139311	5.196039608	1.048922417	1.092187915	0	3.164984564	2.22710399	2.160783241	0	3.592591256	1.117130374	2.648011952	1.771141648	0	0.919010128	1.07094021	0	0	0	0	1.548883384	0	0	0	0.978978062	0	1.9116168	3.499995435	6.18825952
Gm24754	0	0	0	0	0	0	0	0	0	0	0	0	0	0	0	0	0	0	0	0	0	0	0	0	0	0	0	0	0	0	0	0	0	0	0	0
Gm24759	0	0	0	0	0	0	0	0	0	0	0	0	0	0	0	0	0	0	0	0	0	0	0	0	0	0	0	0	0	0	0	0	0	0	0	0
Gm24760	0	0	0	0	0	0	0	0	0	0	0	0	0	0	0	0	0	0	0	0	0	0	0	0	0	0	0	0	0	0	0	0	0	0	0	0
Gm24762	4.243723061	1.035321975	0	0	3.095163717	0	0	0	0.866006601	0	0	0	0	1.113551995	0	0	0	3.351391123	0	0	0	0	0	1.903347055	2.017954395	0	0	0	0	0	0	0	0	0.9558084	0.874998859	1.031376587
Gm24763	0	0	0	0	0	0	0	0	0	0	0	0	0	0	0	0	0	0	0	0	0	0	0	0	0	0	0	0	0	0	0	0	0	0	0	0
Gm24764	0	0	0	0	0	0	0	0	0	0	0	0	0	0	0	0	0	0	0	0	0	0	0	0	0	0	0	0	0	0	0	0	0	0	0	0
Gm24765	0	0	0	0	0	0	0	0	0	0	0	0	0	0	0	0	0	0	0	0	0	0	0	0	0	0	0	0	0	0	0	0	0	0	0	0
Gm24771	0	0	0	0	0	0	0	0	0	0	0	0	0	0	0	0	0	0	0	0	0	0	0	0	0	0	0	0	0	0	0	0	0	0	0	0
Gm24774	0	0	0	0	0	0	0	0	0	0	0	0	0	0	0	0	0	0	0	0	0	0	0	0	0	0	0	0	0	0	0	0	0	0	0	0
Gm24780	0	0	0	0	0	0	0	0	0	0	0	0	0	0	0	1.088120695	0	0	0	0	0	0	0	0	0	0	0	0	0	0	0	0	0	0	0	0
Gm24784	0	0	0	0	0	0	0	0	0	0	0	0	0	0	0	0	0	0	0	0	0	0	0	0	0	0	0	0	0	0	0	0	0	0	0	0
Gm24788	0	0	0	0	0	0	0	0	0	0	0	0	0	0	0	0	0	0	0	0	0	0	0	0	0	0	0	0	0	0	0	0	0	0	0	0
Gm2479	0	0	1.429166578	0	0	0	0	0	0	2.097844835	0	0	0	0	0	0	0	1.117130374	0	0	0	5.514060765	2.141880419	0	0	0	0	0	1.704161082	0	0	0	0	0	0.874998859	0
Gm24790	0	0	0	0	0	0	0	0	0	0	0	0	0	0	0	0	0	0	0	0	0	0	0	0	0	0	0	0	0	0	0	0	0	0	0	0
Gm24791	0	0	0	0	0	0	0	0	0	0	0	0	0	0	0	0	0	0	0	0	0	0	0	0	0	0	0	0	0	0	0	0	0	0	0	0
Gm24792	0	0	0	0	0	0	0	0	0	0	0	0	0	0	0	0	0	0	0	0	0	0	0	0	0	0	0	0	0	0	0	0	0	0	0	0
Gm24793	0	0	0	0	0	0	0	0	0	0	0	0	0	0	0	0	0	0	0	0	0	0	0	0	0	0	0	0	0	0	0	0	0	0	0	0
Gm24796	0	0	0	0	0	0	0	0	0	0	0	0	0	0	0	0	0	0	0	0	0	0	0	0	0	0	0	0	0	0	0	0	0	0	0	0
Gm24797	0	0	0	0	0	0	0	0	0	0	0	0	0	0	0	0	0	0	0	0	0	0	0	0	0	0	0	0	0	0	0	0	0	0	0	0
Gm24798	0	0	0	0	0	0	0	0	0	9.440301757	3.276563746	6.685800902	5.274974273	3.340655985	4.321566483	1.088120695	1.197530419	2.234260749	0.882670651	3.542283296	3.332033888	0	2.141880419	0	3.026931593	1.917568476	3.528497787	0	0	0.891642374	1.067601102	0.978978062	1.087294486	2.867425199	6.99999087	7.219636106
Gm24799	0	0	0	0	0	0	0	0	0	0	0	0	0	0	0	0	0	0	0	0	0	0	0	0	0	0	0	0	0	0	0	0	0	0	0	0
Gm24803	0	1.035321975	2.858333157	1.019246001	0	4.586293115	0.940722077	1.106069655	2.598019804	0	0	0	0	0	0	2.17624139	1.197530419	0	1.765341301	0.885570824	0	1.838020255	0	0	3.026931593	0	0	0.774441692	0	1.783284747	1.067601102	0	1.087294486	0	0.874998859	0
Gm24805	0	0	0	0	0	0	0	0	0	0	0	0	0	0	0	0	0	0	0	0	0	0	0	0	0	0	0	0	0	0	0	0	0	0	0	0
Gm24817	0	0	0	0	0	0	0	0	0	0	0	0	0	0	0	0	0	0	0	0	0	0	0	0	0	0	0	0	0	0	0	0	0	0	0	0
Gm24826	0	0	0.714583289	0	0	0	0	0	0	0	0	0	0	0	0	0	0	0	0	0	0	0	0	0	0	0	0	0	0	0	0	0	0	0	0	0
Gm24829	0	0	0	0	0	0	0	0	0	0	0	0	0	0	0	0	0	0	0	0	0	0	0	0	0	0	0	0	0	0	0	0	0	0	0	0
Gm24830	0	0	0	0	0	0	0	0	0	0	0	0	0	0	0	0	0	0	0	0	0	0	0	0	0	0	0	0	0	0	0	0	0	0	0	0
Gm24831	0	0	0	0	0	0	0	0	0	0	0	0	0	0	0	0	0	0	0	0	0	0	0	0	0	0	0	0	0	0	0	0	0	0	0	0
Gm24833	0	0	0	0	0	0	0	0	0	0	0	0	0	0	0	0	0	0	0	0	0	0	0	0	0	0	0	0	0	0	0	0	0	0	0	0
Gm24836	0	0	0	0	1.031721239	0	0	0	0	0	0	0	0	0	0	0	0	0	0	0	0	0	0	0	0	0	0	0	0	0	0	0	0	0	0	0
Gm24837	0	0	2.143749868	1.019246001	0	0	0	0	0.866006601	0	0	0	1.054994855	0	0	0	0	0	0	1.771141648	0	0	0	0	0	0	0	0	0	0	1.067601102	0	0	0	0	1.031376587
Gm24838	0	0	0	0	0	0	0	0	0	0	0	0	0	0	0	0	0	0	0	0	0	0	0	0	0	0	0	0	0	0	0	0	0	0	0	0
Gm24839	0	0	0	0	0	0	0	0	0	0	0	0	0	0	0	0	0	0	0	0	0	0	0	0	0	0	0	0	0	0	0	0	0	0	0	0
Gm24844	0	0	0	0	0	0	0	0	0	0	0	0	0	0	0	0	0	0	0	0	0	0	0	0	0	0	0	0	0	0	0	0	0	0	0	0
Gm24848	0	0	0	0	0	0	0	0	0	0	0	0	0	0	0	0	0	0	0	0	0	0	0	0	0	0	0	0	0	0	0	0	0	0	0	0
Gm24851	0	0	0	0	0	0	0	0	0	0	0	0	0	0	0	0	0	0	0	0	0	0	0	0	0	0	0	0	0	0	0	0	0	0	0	0
Gm24856	0	0	0	0	0	0	0	0	0	0	0	0	0	0	0	0	0	0	0	0	0	0	0	0	0	0	0	0	0	0	0	0	0	0	0	0
Gm24861	0	0	0	0	0	0	0	0	0	0	0	0	0	0	0	0	0	0	0	0	0	0	1.07094021	0	0	0	0	0	0	0	0	0	0	0	0	0
Gm24862	0	0	0	0	0	0	0	0	0	0	0	0	0	0	0	0	0	0	0	0	0	0	0	0	0	0	0	0	0	0	0	0	0	0	0	0
Gm24863	0	0	0	0	0	0	0	0	0	0	2.184375831	0	0	0	0	0	0	0	0	0	0	0	0	0	0	0	0	0	0	0	0	0	0	0	0	0
Gm24866	0	0	0	0	0	0	0	0	0	0	0	0	0	0	0	0	0	0	0	0	0	0	0	0	0	0	0	0	0	0	0	0	0	0	0	0
Gm24867	0	0	0.714583289	0	1.031721239	0	0	0	0	0	0	0	0	0	0	0	0	0	0	0	0	0	0	0	0	0	0	0	0	0	0	0	0	0	0	0
Gm24868	0	0	0	0	0	0	0	0	0	0	0	0	0	0	0	0	0	0	0	0	0	0	0	0	0	0	0	0	0	0	0	0	0	0	0	0
Gm24869	0	0	0	0	0	0	0	0	0	0	0	0	0	0	0	0	0	0	0	0	0	0	0	0	0	0	0	0	0	0	0	0	0	0	0	0
Gm24870	0	0	0	0	0	0	0	0	0	0	0	0	0	0	0	0	0	0	0	0	0	0	0	0	0	0	0	0	0	0	0	0	0	0	0	0
Gm24872	0	0	0	0	0	0	0	0	0	0	0	0	0	0	0	0	0	0	0	0	0	0	0	0	0	0	0	0	0	0	0	0	0	0	0	0
Gm24873	0	1.035321975	1.429166578	0	2.063442478	1.834517246	1.881444154	2.212139311	3.464026405	1.048922417	0	0	0	0	0	2.17624139	1.197530419	3.351391123	0	0.885570824	0	0.919010128	0	0.951673528	3.026931593	1.917568476	1.764248893	1.548883384	0	0	0	1.957956125	2.174588972	1.9116168	0.874998859	1.031376587
Gm24878	0	0	0	0	0	0	0	0	0	0	0	0	0	0	0	0	0	0	0	0	0	0	0	0	2.017954395	0	0	0	0	0	1.067601102	0	0	0	0	0
Gm24879	0	0	0	0	0	0	0	0	0	0	0	0	0	0	0	0	0	0	0	0	0	0	0	0	0	0	0	0	0	0	0	0	0	0	0	0
Gm24889	0	0	0	0	0	0	0	0	0	0	0	0	0	0	0	0	0	0	0	0	0	0	0	0	0	0	0	0	0	0	0	0	0	0	0	0
Gm24890	0	0	0	0	0	0	0	0	0	0	0	0	0	0	0	0	0	0	0	0	0	0	0	0	0	0	0	0	0	0	0	0	0	0	0	0
Gm24891	0	0	0	0	0	0	0	0	0	0	0	0	0	0	0	0	0	0	0	0	0	0	0	0	0	0	0	0	0	0	0	0	0	0	0	0
Gm24892	0	0	0	0	0	0	0	0	0	0	0	0	0	0	0	0	0	0	0	0	0	0	0	0	0	0	0	0	0	0	0	0	0	0	0	0
Gm24896	0	0	0	0	0	0	0	0	0	0	0	0	0	0	0	0	0	0	0	0	0	0	0	0	0	0	0	0	0	0	0	0	0	0	0	0
Gm24897	0	0	0	0	0	0	0	0	0	0	0	0	0	0	0	0	0	0	0	0	0	0	0	0	0	0	0	0	0	0	0	0	0	0	0	0
Gm24901	0	0	0	0	0	0	0	0	0	0	0	0	0	0	0	0	0	0	0	0	0	0	0	0	0	0	0	0	0	0	0	0	0	0	0	0
Gm24903	0	0	0	0	0	0	0	0	0	0	0	0	0	0	0	0	0	0	0	0	0	0	0	0	0	0	0	0	0	0	0	0	0	0	0	0
Gm24905	0	0	0	0	0	0	0	0	0	0	0	0	0	0	0	0	0	0	0	0	0	0	0	0	0	0	0	0	0	0	0	0	0	0	0	0
Gm24907	0	0	0	0	0	0	0	0	0	0	0	0	0	0	0	0	0	0	0	0	1.110677963	0	0	0	0	0	0	0	0	0	0	0	0	0.9558084	0	0
Gm24908	0	0	0	0	0	0	0	0	0	0	0	0	0	0	0	0	0	0	0	0	0	0	0	0	0	0	0	0	0	0	0	0	0	0	0	0
Gm2491	0	0	0	0	0	0	0	0	0	0	0	0	0	0	0	0	0	0	0	0	0	0	0	0	0	0	0	0	0	0	0	0	0	0	0	0
Gm24911	0	0	0	0	0	0	0	0	0	0	0	0	0	0	0	0	0	0	0	0	0	0	0	0	0	0	0	0	0	0	0	0	0	0	0	0
Gm24917	0	0	0	0	0	0	0	0	0	0	0	0	0	0	0	0	0	0	0	0	0	0	0	0	0	0	0	0	0	0	0	0	0	0	0	0
Gm24918	0	0	0	0	0	0	0	0	0	0	0	0	0	0	0	0	0	0	0	0	0	0	0	0	0	0	0	0	0	0	0	0	0	0	0	0
Gm24919	0	0	0	0	0	0	0	0	0	0	0	0	0	0	0	0	0	0	0	0	0	0	0	0	0	0	0	0	0	0	0	0	0	0	0	0
Gm24920	1.060930765	0	0	0	1.031721239	0.917258623	0	1.106069655	0.866006601	0	1.092187915	0	0	0	0	0	1.197530419	3.351391123	0	0	0	1.838020255	0	0	1.008977198	2.876352714	0	0	0	0	0	0	1.087294486	0	0	1.031376587
Gm24921	0	0	0	0	0	0	0	0	0	0	0	0	0	0	0	0	0	0	0	0	0	0	0	0	0	0	0	0	0	0	0	0	0	0	0	0
Gm24924	0	0	0	0	1.031721239	0	0	8.848557243	1.732013203	0	3.276563746	8.914401203	1.054994855	0	0	0	1.197530419	1.117130374	0	0	0	0	1.07094021	0.951673528	0	0	0	0.774441692	0	0.891642374	0	0	0	1.9116168	0	0
Gm24925	0	0	0	0	0	0	0	0	0	0	0	0	0	0	0	0	0	0	0	0	0	0	0	0	0	0	0	0	0	0	0	0	0	0	0	0
Gm24926	0	0	0	0	0	0	0	0	0	0	0	0	0	0	0	0	0	0	0	0	0	0	0	0	0	0	0	0	0	0	0	0	0	0	0	0
Gm24927	0	0	0	0	1.031721239	0	0	2.212139311	1.732013203	0	0	1.11430015	0	1.113551995	0	0	0	0	0	0	0	0	0	0	2.017954395	0	0	0	0	0	0	0	0	0.9558084	0	0
Gm24928	0	0	0	0	0	0	0	0	0	0	0	0	0	0	0	0	0	0	0	0	0	0	0	0	0	0	0	0	0	0	0	0	0	0	0	0
Gm24940	0	0	0	0	0	0	0	0	0	0	0	0	0	0	0	0	0	0	0	0	0	0	0	0	0	0.958784238	0	0	0	0	0	0	0	0	0.874998859	0
Gm24947	0	0	0	0	0	0	0	0	0	0	0	0	0	0	0	0	0	0	0	0	0	0	0	0	0	0	0	0	0	0	0	0	0	0	0	0
Gm24948	0	0	0	0	0	0	0	0	0	0	0	0	0	0	0	0	0	0	0	0	0	0	0	0	0	0	0	0	0	0	0	0	0	0	0	0
Gm24949	0	0	0	0	0	0	0	0	0	0	0	0	0	0	0	0	1.197530419	0	0	0	0	0	0	0	0	0	0	0	0	0	0	0	0	0	0	0
Gm24950	3.182792296	2.070643951	0	6.115476004	13.41237611	8.255327607	1.881444154	4.424278621	0.866006601	0	1.092187915	0	3.164984564	1.113551995	0	1.088120695	0	0	4.413353253	0.885570824	0	1.838020255	6.425641257	2.855020583	0	0.958784238	0	0	1.704161082	0	0	0	0	0	0.874998859	0
Gm24952	0	0	0	0	0	0	0	0	0	0	0	0	0	0	0	0	0	0	0	0	0	0	0	0	0	0	0	0	0	0	0	0	0	0	0	0
Gm24957	0	0	0	0	0	0	0	0	0	0	0	0	0	0	0	0	0	0	0	0	0	0	0	0	0	0	0	0	0	0	0	0	0	0	0	0
Gm24963	0	0	0	0	0	0	0	0	0	0	0	0	0	0	0	0	0	0	0	0	0	0	0	0	0	0	0	0	0	0	0	0	0	0	0	0
Gm24965	0	0	0	0	0	0	0	0	0	0	0	0	0	0	0	0	0	0	0	0	0	0	0	0	0	0	0	0	0	0	0	0	0	0	0	0
Gm24967	2.121861531	0	1.429166578	4.076984003	2.063442478	0.917258623	8.466498693	1.106069655	0.866006601	1.048922417	1.092187915	3.342900451	3.164984564	2.22710399	0	0	2.395060837	0	2.648011952	0	1.110677963	1.838020255	1.07094021	0.951673528	1.008977198	1.917568476	0.882124447	4.646650151	0.852080541	1.783284747	1.067601102	0.978978062	1.087294486	1.9116168	0.874998859	1.031376587
Gm24968	0	0	0	0	0	0	0	1.106069655	0	0	0	0	0	0	0	3.264362086	0	0	0	0.885570824	0	0	0	0	1.008977198	0.958784238	0	0	0	0	0	0	0	0	0.874998859	0
Gm24969	0	0	0	0	0	0	0	0	0	0	0	0	0	0	0	0	0	0	0	0	0	0	0	0	0	0	0	0	0	0	0	0	0	0	0	0
Gm24977	0	0	0	0	0	0	0	0	0	0	0	0	0	0	0	0	0	0	0	0	0	0	0	0	0	0	0	0	0	0	0	0	0	0	0	0
Gm24978	1.060930765	1.035321975	0.714583289	2.038492001	1.031721239	3.669034492	0	1.106069655	1.732013203	0	0	0	0	1.113551995	1.080391621	3.264362086	0	1.117130374	0	0	1.110677963	0	5.354701048	5.710041166	0	0.958784238	0.882124447	0.774441692	0	1.783284747	0	0.978978062	4.349177944	0	1.749997718	1.031376587
Gm24981	0	0	0	0	0	0	0	0	0	0	0	0	0	0	0	0	0	0	0	0	0	0	0	0	0	0	0	0	0	0	0	0	0	0	0	0
Gm24982	0	0	0	0	0	0	0	0	0	0	0	0	0	0	0	0	0	0	0	0	0	0	0	0	0	0	0	0	0	0	0	0	0	0	0	0
Gm24984	0	0	0	0	0	0	0	0	0	0	0	0	0	0	0	0	0	0	0	0	0	0	0	0	0	0	0	0	0	0	0	0	0	0	0	0
Gm24985	0	0	0	0	0	0	0	0	0	0	0	0	0	0	0	0	0	0	0	0	0	0	0	0	0	0	0	0	0	0	0	0	0	0	0	0
Gm24986	0	0	0	0	0	0	0	0	0	0	0	0	0	0	0	0	0	0	0	0	0	0	0	0	0	0	0	0	0	0	0	0	0	0	0	0
Gm24987	0	0	0	0	0	0	0	0	0	0	0	0	0	0	0	0	0	0	0	0	0	0	0	0	0	0	0	0	0	0	0	0	0	0	0	0
Gm24988	0	0	0	0	0	0	0	0	0	0	0	0	0	0	0	0	0	0	0	0	0	0	0	0	0	0	0	0	0	0	0	0	0	0	0	0
Gm24989	0	0	0	0	0	0	0	0	0.866006601	0	0	0	0	0	0	0	0	0	0	0	0	0	0	0	0	0	0	0	0	0	0	0	0	0	0	0
Gm24992	0	0	0	0	0	0	0	0	0	0	0	0	0	0	0	0	0	0	0	0	0	0	0	0	0	0	0	0	0	0	0	0	0	0	0	0
Gm25004	0	0	0	0	0	0	0	0	0	0	0	0	0	0	0	0	0	0	0	0	0	0	0	0	0	0	0	0	0	0	0	0	0	0	0	0
Gm25006	0	0	0	0	0	0	0	0	0	0	0	0	0	0	0	0	0	0	0	0	0	0	0	0	0	0	0	0	0	0	0	0	0	0	0	0
Gm25010	0	0	0	0	0	0	0	0	0	0	0	0	0	0	0	0	0	0	0	0	0	0	0	0	0	0	0	0	0	0	0	0	0	0	0	0
Gm25013	0	0	0	0	0	0	0	0	0	0	0	0	0	0	0	0	0	0	0	0	0	0	0	0	0	0	0	0	0	0	0	0	0	0	0	0
Gm25015	0	0	0	0	0	0	0	0	0	0	0	0	0	0	0	0	0	0	0	0	0	0	0	0	0	0	0	0	0	0	0	0	0	0	0	0
Gm25016	0	0	0	0	0	0	0	0	0	0	0	0	0	0	0	0	0	0	0	0	0	0	0	0	0	0	0	0	0	0	0	0	0	0	0	0
Gm25017	0	0	0	0	0	0	0	0	0	0	0	0	0	0	0	0	0	0	0	0	0	0	0	0	0	0	0	0	0	0	0	0	0	0	0	0
Gm25018	0	0	0	0	0	0	0	0	0	0	0	1.11430015	0	0	0	0	1.197530419	0	0	0	0	0	0	0	0	0	0	0	0	0	0	0	0	0	0	0
Gm25020	0	0	0	0	0	0	0	0	0	0	0	0	0	0	0	0	0	0	0	0	0	0	0	0	0	0	0	0	0	0	0	0	0	0	0	0
Gm25021	0	0	0.714583289	0	0	0	0	0	0	0	0	0	0	0	0	0	0	0	0	0	0	0	0	0	0	0	0	0	0	0	0	0	0	0	0	0
Gm25023	0	0	0	0	0	0	0	0	0	0	0	0	0	0	0	0	0	0	0	0	0	0	0	0	0	0	0	0	0	0	0	0	0	0	0	0
Gm25024	0	0	0	0	0	0	0	0	0	0	0	0	0	0	0	0	0	0	0	0	0	0	0	0	0	0	0	0	0	0	0	0	0	0	0	0
Gm25038	0	0	0	0	0	0	0	0	0	0	0	0	0	0	0	0	0	0	0	0	0	0	0	0	0	0	0	0	0	0	0	0	1.087294486	0	0	0
Gm25039	0	0	0	0	0	0	0	0	0	0	0	0	0	0	0	0	0	0	0	0	0	0	0	0	0	0	0	0	0	0	0	0	0	0.9558084	0	0
Gm25053	8.487446123	9.317897778	6.431249603	3.057738002	7.222048674	1.834517246	0	5.530348277	5.196039608	0	2.184375831	0	0	1.113551995	0	1.088120695	0	0	3.530682602	0.885570824	0	0	0	0.951673528	0	0.958784238	1.764248893	2.323325075	0.852080541	1.783284747	1.067601102	0.978978062	1.087294486	0	0	0
Gm25056	0	0	0	0	0	0	0	0	0	0	0	0	0	0	0	0	0	0	0	0	0	0	0	0	0	0	0	0	0	0	0	0	0	0	0	0
Gm25058	0	0	0	0	0	0	0	0	0	0	0	0	0	0	0	0	0	0	0	0	0	0	0	0	0	0	0	0	0	0	0	0	0	0	0	0
Gm25061	0	0	0	0	0	0	0	0	0	0	0	0	0	0	0	0	0	0	0	0	0	0	0	0	0	0	0	0	0	0	0	0	0	0	0	0
Gm25064	3.182792296	1.035321975	0.714583289	4.076984003	7.222048674	4.586293115	4.703610385	0	2.598019804	1.048922417	0	0	1.054994855	0	1.080391621	1.088120695	1.197530419	0	3.530682602	2.656712472	1.110677963	0	1.07094021	1.903347055	1.008977198	0	1.764248893	0	0.852080541	0	0	0	0	0	1.749997718	2.062753173
Gm25065	0	0	0	0	0	0	0	0	0	0	0	0	0	0	0	0	0	0	0	0	0	0	0	0	0	0	0	0	0	0	0	0	0	0	0	0
Gm25074	0	0	0	0	0	0	0	0	0	0	0	0	0	0	0	0	0	0	0	0	0	0	0	0	0	0	0	0	0	0	0	0	0	0	0	0
Gm25076	0	0	0	0	0	0	0	0	0	0	2.184375831	0	0	0	0	0	0	0	0	0	0	0	0	0	0	0	0	0	0	0	0	0	0	0	0	1.031376587
Gm25077	0	0	0	0	0	0	0	0	0	0	0	0	0	0	0	0	0	0	0	0	0	0	0	0	0	0	0	0	0	0	0	0	0	0	0	0
Gm25078	0	0	0	0	0	0	0	0	0	0	0	0	0	0	0	0	0	0	0	0	0	0	0	0	0	0	0	0	0	0	0	0	0	0	0	0
Gm25079	0	0	0	0	0	0	0	0	0	0	0	0	0	0	0	0	0	0	0	0	0	0	0	0	0	0	0	0	0	0	0	0	0	0	0	0
Gm25080	0	0	0	0	0	0	0	0	0	1.048922417	0	1.11430015	0	0	0	0	0	0	0.882670651	0	0	0	0	0	0	0	0	0	0	0	0	0	0	0	0	0
Gm25081	0	0	0	0	0	0	0	0	0	0	0	0	0	0	0	0	0	0	0	0	0	0	0	0	0	0	0	0	0	0	0	0	0	0	0	0
Gm25085	0	0	0	0	0	0	0	0	0	0	0	0	0	0	0	0	0	0	0	0	0	0	0	0	0	0	0	0	0	0	0	0	0	0	0	0
Gm25087	0	0	0	0	0	0	0	0	0	0	0	0	0	0	0	0	0	0	0	0	0	0	0	0	0	0	0	0	0	0	0	0	0	0	0	0
Gm25088	0	0	0	0	0	0	0	0	0	0	0	0	0	0	0	0	0	0	0	0	0	0	0	0	0	0	0	0	0	0	0	0	0	0	0	0
Gm25089	0	0	0	0	0	0	0	0	0	0	0	0	0	0	0	0	0	0	0	0	0	0	0	0	0	0	0	0	0	0	0	0	0	0	0	0
Gm25090	0	0	0	0	0	0	0	0	0	0	0	0	0	0	0	0	0	0	0	0	0	0	0	0	0	0	0	0	0	0	0	0	0	0	0	0
Gm25092	0	0	0	0	0	0	0	0	0	0	0	0	0	0	0	0	0	0	0	0	0	0	0	0	0	0	0	0	0	0	0	0	0	0	0	0
Gm25093	0	0	0	0	0	0	0	0	0	0	0	0	0	0	0	0	0	0	0	0	0	0	0	0	0	0	0	0	0	0	0	0	0	0	0	0
Gm25094	0	0	0	0	0	0	0	0	0	0	0	0	0	0	0	0	0	0	0	0	0	0	0	0	0	0	0	0	0	0	0	0	0	0	0	0
Gm25095	0	0	0	0	0	0	0	0	0	0	0	0	0	0	0	0	0	0	0	0	0	0	0	0	0	0	0	0	0	0	0	0	0	0	0	0
Gm25096	0	0	0	0	0	0	0	0	0	0	0	0	0	0	0	0	0	0	0	0	0	0	0	0	0	0	0	0	0	0	0	0	0	0	0	0
Gm25097	0	0	0	0	0	0	0	0	0	0	0	0	0	0	0	0	0	0	0	0	0	0	0	0	0	0	0	0	0	0	0	0	0	0	0	0
Gm25098	0	0	0	0	0	0	0	0	0	0	0	0	0	0	0	0	0	0	0	0	0	0	0	0	0	0	0	0	0	0	0	0	0	0	0	0
Gm25099	0	0	0	1.019246001	1.031721239	1.834517246	0	1.106069655	0	0	0	0	0	0	1.080391621	0	0	0	2.648011952	0	0	0.919010128	1.07094021	0	0	0	0.882124447	0	0	0	1.067601102	0	2.174588972	0.9558084	0.874998859	6.18825952
Gm25101	0	0	0	0	0	0	0	0	0	0	0	0	1.054994855	0	0	0	0	0	0	0	0	0	0	0	1.008977198	0	0	0	0	0	0	0	0	0	0	0
Gm25107	0	0	0	0	0	0	0	0	0	0	0	0	0	0	0	0	0	0	0	0	0	0	0	0	1.008977198	0	0	0	0	0	0	0	0	0	0	0
Gm25112	0	0	0	0	0	0	0	0	0	0	0	0	0	0	0	0	0	0	0	0	0	0	0	0	0	0	0	0	0	0	0	0	0	0	0	0
Gm25113	0	0	0	0	0	0	0	0	0	0	0	0	0	0	0	0	0	0	0	0	0	0	0	0	0	0	0	0	0	0	0	0	0	0	0	0
Gm25117	0	0	0	0	0	0	0	0	0	0	0	0	0	0	0	0	0	0	0	0	0	0	0	0	0	0	0	0	0	0	0	0	0	0	0	0
Gm25119	0	0	0	0	0	0	0	0	0	0	0	0	0	0	0	0	0	0	0	0	0	0	0	0	0	0	0	0	0	0	0	0	0	0	0	0
Gm25120	0	0	0	0	0	0	0	0	0	0	0	0	0	0	0	0	0	0	0	0	0	0	0	0	0	0	0	0	0	0	0	0	0	0	0	0
Gm25121	0	0	0	0	0	0	0	0	0	0	0	0	0	0	0	0	0	0	0	0	0	0	0	0	0	0	0	0	0	0	0	0	0	0	0	0
Gm25124	0	0	0	0	0	0	0	0	0	0	0	0	0	0	0	0	0	0	0	0	0	0	0	0	0	0	0	0	0	0	0	0	0	0	0	0
Gm25125	0	0	0	0	0	0	0	0	0	0	0	0	0	0	0	0	0	0	0	0	0	0	0	0	0	0	0	0	0	0	0	0	0	0	0	0
Gm25126	0	0	0	0	0	0	0	0	0	0	0	0	0	0	0	0	0	0	0	0	0	0	0	0	0	0	0	0	0	0	0	0	0	0	0	0
Gm25127	0	0	0.714583289	1.019246001	2.063442478	0.917258623	0	2.212139311	0.866006601	1.048922417	1.092187915	2.228600301	1.054994855	0	0	0	1.197530419	2.234260749	0	0	3.332033888	0.919010128	0	1.903347055	1.008977198	0.958784238	0	0.774441692	0.852080541	0.891642374	2.135202204	0.978978062	0	2.867425199	1.749997718	1.031376587
Gm25128	0	2.070643951	0.714583289	0	1.031721239	0.917258623	0	2.212139311	0	2.097844835	2.184375831	2.228600301	2.109989709	2.22710399	2.160783241	0	0	2.234260749	1.765341301	0	0	0	0	0.951673528	1.008977198	1.917568476	1.764248893	0.774441692	0	3.566569495	0	0	0	2.867425199	4.374994294	4.125506347
Gm25129	0	0	0	0	0	0	0	0	0	0	0	0	0	0	0	1.088120695	0	0	0	0	0	0	0	0	0	0	0.882124447	0	0	0	0	0	0	0	0	0
Gm25132	0	0	0	0	0	0	0	0	0	1.048922417	0	0	0	0	0	0	0	0	0	0	0	0	0	0	0	0	0	0	0	0	0	0	0	0	0	0
Gm25133	0	0	0	0	0	0	0	0	0	0	0	0	0	0	0	0	0	0	0	0	0	0	0	0	0	0	0	0	0	0	0	0	0	0	0	0
Gm25134	1.060930765	2.070643951	0	2.038492001	3.095163717	0.917258623	0.940722077	0	0	0	0	0	1.054994855	0	0	0	0	0	0	0	0	0	1.07094021	0	0	0	1.764248893	0.774441692	0	0	1.067601102	0.978978062	1.087294486	0	0	3.09412976
Gm25135	0	0	0	0	0	0	0	0	0	0	0	0	0	0	0	0	0	0	0	0	0	0	0	0	0	0	0	0	0	0	0	0	0	0	0	0
Gm25136	0	0	0	0	0	0	0	0	0	0	0	0	1.054994855	0	0	0	0	0	0	0	0	0	0	0	1.008977198	0	0.882124447	0	0	0	0	0	0	0	0	0
Gm25137	0	1.035321975	0	0	0	0	0	0	0	0	0	0	0	0	0	0	0	0	0	0.885570824	0	0	0	0	0	0	0	0	0	0	0	0	0	0	0	0
Gm25138	0	0	0	0	0	0	0	0	0	0	0	0	0	0	0	0	0	0	0	0	0	0	0	0	0	0	0	1.548883384	0	0	0	0	0	0	1.749997718	0
Gm25139	0	0	0	0	0	0	0	0	0	0	0	0	0	0	0	0	0	0	0	0	0	0	0	0	0	0	0	0	0	0	0	0	0	0	0	0
Gm25141	0	0	0	0	0	0	0	0	0	0	0	0	0	0	0	0	0	0	0	0	0	0	0	0	0	0	0	0	0	0	0	0	0	0	0	0
Gm25142	0	0	0	0	0	0	0	0	0	0	0	0	0	0	0	0	0	0	0	0	0	0	0	0	0	0	0	0	0	0	0	0	0	0	0	0
Gm25143	0	0	0	0	0	0	0	0	0	0	0	0	0	0	0	0	0	0	0	0	0	0	0	0	0	0	0	0	0	0	0	0	0	0	0	0
Gm25146	0	0	0	0	0	0	0	0	0	0	0	0	0	0	0	0	0	0	0	0	0	0	0	0	0	0	0	0	0	0	0	0	0	0	0	0
Gm25147	0	0	0	0	0	0	0	0	0	0	0	0	0	0	0	0	0	0	0	0	0	0	0	0	0	0.958784238	0	0	0	0	0	0	0	0	0	0
Gm25155	0	0	0	0	0	0	0	0	0	0	0	0	0	0	0	0	0	0	0	0	0	0	0	0	0	0	0	0	0	0	0	0	0	0	0	0
Gm25156	0	0	0	0	0	0	0	0	0	0	0	0	0	0	0	0	0	0	0	0	0	0	0	0	0	0	0	0	0	0	0	0	0	0	0	0
Gm25157	1.060930765	0	0	0	0	0	0	0	0	0	0	0	0	0	0	0	0	0	0	0	0	0	0	0	0	0	0	0	0	0	0	0	0	0	0	0
Gm2516	0	0	0	0	0	0	0	0	0	0	0	0	0	0	0	0	0	0	0	0	0	0	0	0	0	0	0	0	0	0	0	0	0	0	0	0
Gm25160	0	0	0	0	0	0	0	0	0	0	0	0	0	0	0	0	0	0	0	0	0	0	0	0	0	0	0	0	0	0	0	0	0	0	0	0
Gm25161	0	0	0	0	0	0	0	0	0	0	0	0	0	0	0	0	0	0	0	0	0	0	0	0	0	0	0	0	0	0	0	0	0	0	0	0
Gm25168	0	0	0	0	0	0	0	0	0	0	0	0	0	0	0	0	0	0	0	0	0	0	0	0	0	0	0	0	0	0	0	0	0	0	0	0
Gm25169	0	0	0	0	0	0	0	0	0	0	0	0	0	0	0	0	0	0	0	0	0	0	0	0	0	0	0	0	0	0	0	0	0	0	0	0
Gm25170	0	0	0	0	0	0	0	0	0	0	0	0	0	0	0	0	0	0	0	0	0	0	0	0	0	0	0	0	0	0	0	0	0	0	0	0
Gm25173	0	0	0	0	0	0	0	0	0	0	0	0	0	0	0	0	0	0	0	0	0	0	0	0	0	0	0	0	0.852080541	0	0	0	0	0	0	0
Gm25175	0	0	0	0	0	0	0	0	0	0	0	0	0	0	0	0	0	0	0	0	0	0	0	0	0	0	0	0	0	0	0	0	0	0	0	0
Gm2518	0	0	0	1.019246001	3.095163717	0.917258623	2.822166231	2.212139311	0.866006601	1.048922417	1.092187915	3.342900451	0	1.113551995	0	0	0	0	0.882670651	2.656712472	1.110677963	0.919010128	0	0	1.008977198	4.793921191	0	0.774441692	3.408322165	0.891642374	0	0	1.087294486	2.867425199	0.874998859	1.031376587
Gm25186	0	0	0	0	0	0	0	0	0	0	0	0	0	0	0	0	0	0	0	0	0	0	0	0	0	0	0	0	0	0	0	0	0	0	0	0
Gm25188	0	0	0	0	0	0	0	0	0	0	0	0	0	0	0	0	0	0	0	0	0	0	0	0	0	0	0.882124447	0	0	0	0	0	0	0	0	0
Gm25189	0	0	0	0	0	0	0	0	0	0	0	0	0	0	0	0	0	0	0	0	0	0	0	0	0	0	0	0	0	0	0	0	0	0	0	0
Gm25194	0	0	0	0	0	0	0	0	0	0	0	0	0	0	0	0	0	0	0	0	0	0	0	0	0	0	0	0	0	0	0	0	0	0	0	0
Gm25199	0	0	0	0	0	0	0	0	0	0	0	0	0	0	0	0	0	0	0	0	0	0	0	0	0	0.958784238	0	0	0	0	0	0	0	0	0	0
Gm25200	0	0	0	0	0	0	0	0	0	0	0	0	0	0	0	0	0	0	0	0	0	0	0	0	0	0	0	0	0	0	0	0	0	0	0	0
Gm25201	0	0	0	0	0	0	0	0	0	0	0	0	0	0	0	0	0	0	0	0	0	0	0	0	0	0	0.882124447	0	0	0	0	0	0	0	0	0
Gm25202	0	0	0	0	0	0	0	0	0	0	0	1.11430015	0	0	0	0	0	0	0	0	0	0	0	0	0	0	0	0	0	0	0	0	0	0	0	0
Gm25203	0	0	0	0	0	0	0	0	0	0	0	0	0	0	0	0	0	0	0	0	0	0	0	0	0	0	0	0	0	0	0	0	0	0	0	0
Gm25204	0	0	0	0	0	0	0	0	0	0	0	0	0	0	0	0	0	0	0	0	0	0	0	0	0	0	0	0	0	0	0	0	0	0	0	0
Gm25205	0	0	0	0	0	0	0	0	0	0	0	0	0	0	0	0	0	0	0	0	0	0	0	0	0	0	0	0	0	0	0	0	0	0	0	0
Gm25207	0	0	0	0	0	0	0	0	0	0	0	0	0	0	0	0	0	0	0	0	0	0	0	0	0	0	0	0	0	0	0	0	0	0	0	0
Gm25209	0	0	0	0	0	0	0	0	0	0	0	0	0	0	0	0	0	0	0	0	0	0	0	0	0	0	0	0	0	0	0	0	0	0	0	0
Gm25210	0	0	0	0	0	0	0	0	0	0	0	0	0	0	0	0	0	0	0	0	0	0.919010128	0	0	0	0	0	0	0	0	0	0	0	0	0	0
Gm25211	0	0	0	0	0	0	0	0	0	0	0	0	0	0	0	0	0	0	0.882670651	0	0	0	0	0	0	0	0	0	0	0	0	0	0	0	0	0
Gm25212	0	0	0	0	0	0	0	0	0	0	0	0	0	0	0	0	1.197530419	0	0	0.885570824	0	0	0	0	0	0	0	0	0	0	0	0	0	0	0	0
Gm25214	0	0	0	0	0	0	0	0	0	0	0	0	0	0	0	0	0	0	0	0	0	0	0	0	0	0	0	0	0	0	0	0	0	0	0	0
Gm25215	0	0	0	0	0	0	0	0	0	0	0	0	0	0	0	0	0	0	0	0	0	0	0	0	0	0	0	0	0	0	0	0	0	0	0	0
Gm25216	0	0	0	0	0	0	0	0	0	0	0	0	0	0	0	0	0	0	0	0	0	0	0	0	0	0	0	0	0	0	0	0	0	0	0	0
Gm25221	0	0	0	0	0	0	0	0	0	0	0	0	0	0	0	0	0	0	0	0	0	0	0	0	0	0	0	0	0	0	0	0	0	0	0	0
Gm25222	0	0	0	0	0	0	0	0	0	0	0	0	0	0	0	0	0	0	0	0	0	0	0	0	0	0	0	0	0	0	0	0	0	0	0	0
Gm25229	0	0	0	0	0	0	0	0	0	0	0	0	0	0	0	0	0	0	0	0	0	0	0	0	0	0	0	0	0	0	0	0	0	0	0	0
Gm25230	0	0	0	0	0	0	0	0	0	0	0	0	0	0	0	0	0	0	0	0	0	0	0	0	0	0	0	0	0	0	0	0	0	0	0	0
Gm25232	0	0	0	0	0	0	0	0	0	0	0	0	0	0	0	0	0	0	0	0	0	0	0	0	0	0	0	0	0	0	0	0	0	0	0	0
Gm25235	0	0	0	0	0	0	0	0	0	0	0	0	0	0	0	0	0	0	0	0	0	0	0	0	0	0	0	0	0.852080541	0	0	0	0	0	0	1.031376587
Gm25244	0	0	0	0	0	0	0	0	0	0	0	0	0	0	0	0	0	0	0	0	0	0	0	0	0	0	0	0	0	0	0	0	0	0	0	0
Gm25245	1.060930765	0	0	2.038492001	0	0	0	0	0	0	0	0	0	0	0	0	0	0	0	0	0	0	0	0	0	0	0	0	0	0	0	0	0	0	0	0
Gm25253	0	0	0	0	0	0	0	0	0	0	0	0	0	0	0	0	0	0	0	0	0	0	0	0	0	0	0	0	0	0	0	0	0	0	0	0
Gm25256	1.060930765	0	1.429166578	4.076984003	0	0.917258623	0	1.106069655	1.732013203	0	0	1.11430015	0	1.113551995	0	0	0	1.117130374	0	0.885570824	2.221355925	0	3.212820629	0.951673528	0	0.958784238	0.882124447	1.548883384	0.852080541	0	0	0.978978062	0	0	0.874998859	1.031376587
Gm25257	0	0	0	0	0	0	0	0	0	0	0	0	0	0	0	0	0	0	0	0	0	0	0	0	0	0	0	0	0	0	0	0	0	0	0	0
Gm25258	0	0	0	0	0	0	0	0	0	0	0	0	0	0	0	0	0	0	0	0	0	0	0	0	0	0	0	0	0	0	0	0	0	0	0	0
Gm25259	0	0	0	0	0	0	0	0	0	0	0	0	0	0	0	0	0	0	0	0	0	0	0	0	0	0	0.882124447	0	0.852080541	0	0	0	0	0	0	0
Gm25261	0	0	0	0	0	0	0	0	0	0	0	0	0	0	0	0	0	0	0	0	0	0	0	0	0	0	0	0	0	0	0	0	0	0	0	0
Gm25267	0	0	0	0	0	0	0	0	0	0	0	0	0	0	0	0	0	0	0	0	0	0	0	0	0	0	0	0	0	0	0	0	0	0	0	0
Gm25268	0	0	0	0	0	0	0	0	0	0	0	0	0	0	0	0	0	0	0	0	0	0	0	0	0	0	0	0	0	0	0	0	0	0	0	0
Gm25269	0	0	0	0	0	0	0	0	0	0	0	0	0	0	0	0	0	0	0	0	0	0	0	0	0	0	0	0	0	0	0	0	0	0	0	0
Gm25270	0	0	0	0	0	0	0	0	0	0	0	0	0	0	0	0	0	0	0	0	0	0	0	0	0	0	0	0	0	0	0	0	0	0	0	0
Gm25272	0	0	0	0	0	0	0	0	0	0	0	0	0	0	0	0	0	0	0	0	0	0	0	0	0	0	0	0	0	0	0	0	0	0	0	0
Gm25274	0	0	0	0	0	0	0	0	0	0	0	0	0	0	0	0	0	0	0	0	0	0	0	0	0	0	0	0	0	0	0	0	0	0	0	0
Gm25275	0	0	0	0	0	0	0	0	0	0	0	0	0	0	0	0	0	0	0	0	0	0	0	0	0	0	0	0	0	0	0	0	0	0	0	0
Gm25284	0	0	0	0	0	0	0	0	0	0	0	0	0	0	0	0	0	0	0	0	0	0	0	0	0	0	0	0	0	0	0	0	0	0	0	0
Gm25285	0	0	0	0	0	0	0	0	0	0	0	0	0	0	0	0	0	0	0	0	0	0	0	0	0	0	0	0	0	0	0	0	0	0	0	0
Gm25290	0	0	0	0	0	0	0	0	0	0	0	0	0	0	0	0	0	0	0	0	0	0	0	0	0	0	0	0	0	0	0	0	0	0	0	1.031376587
Gm25294	0	0	0	0	0	0	0	0	0	0	0	0	0	0	0	0	0	0	0	0	0	0	0	0	0	0	0	0	0	0	0	0	0	0	0	0
Gm25308	0	0	0	0	0	0	0	0	0	0	0	0	0	0	0	0	0	0	0	0	0	0	0	0	0	0	0	0	0	0	0	0	0	0	0	0
Gm25311	0	0	0	0	0	0	0	0	0	0	0	0	0	0	0	0	0	0	0	0	0	0	0	0	0	0	0	0	0	0	0	0	0	0	0	0
Gm25312	0	0	0	0	0	0	0	0	0	0	0	0	0	0	0	0	0	0	0	0	0	0	0	0	0	0	0	0.774441692	0	0	0	0	0	0	0	0
Gm25313	0	0	0	0	0	0	0	0	0	0	0	0	0	0	0	0	0	0	0.882670651	0	0	0	0	0.951673528	0	0	0	0	0	0	0	0	0	0.9558084	0	2.062753173
Gm25314	0	0	0	0	0	0	0	0	0	0	0	0	0	0	0	0	0	0	0	0	0	0	0	0	0	0	0	0	0	0	0	0	0	0	0	0
Gm25321	0	0	0	0	0	0	0	0	0	2.097844835	0	1.11430015	1.054994855	1.113551995	0	0	0	0	0	0	1.110677963	0	0	0	3.026931593	0.958784238	0	1.548883384	0	0	0	0	0	1.9116168	1.749997718	2.062753173
Gm25323	1.060930765	0	0	0	0	0	0.940722077	0	0	0	0	0	3.164984564	0	0	0	0	0	0	0	0	0	2.141880419	0	0	0	0	0	0.852080541	0	0	0	0	0	0	0
Gm25326	0	0	0	0	0	0	0	0	0	0	0	0	0	0	0	0	0	0	0	0	0	0	0	0	0	0	0	0	0	0	0	0	0	0	0	0
Gm25327	0	0	0	0	0	0	0	0	0	0	1.092187915	0	0	0	0	0	0	0	0	0	0	0	0	0	0	0	0	0	0	0	0	0	0	0	0	0
Gm25328	0	0	0	1.019246001	0	1.834517246	0	2.212139311	0	2.097844835	0	0	1.054994855	0	0	0	0	0	0	0	1.110677963	0	0	0	0	0.958784238	0.882124447	0	0	0	0	1.957956125	0	0	2.624996576	0
Gm25332	0	0	0	0	0	0	0	0	0	0	0	0	0	0	0	0	0	0	0	0	0	0	0	0	0	0	0	0	0	0	0	0	0	0	0	0
Gm25335	0	0	0	0	0	0	0	0	0	0	0	0	0	0	0	0	0	0	0	0	0	0	0	0	0	0	0	0	0	0	0	0	0	0	0	0
Gm25337	0	0	0	0	0	0	0.940722077	0	0	0	0	1.11430015	0	0	0	0	0	0	0	0	0	0	1.07094021	0	0	0	0.882124447	0	0	0	0	0	0	0	0	0
Gm25338	0	0	0	0	0	0	0	0	0	0	0	0	0	0	0	0	0	0	0	0	0	0	0	0	0	0	0	0	0	0	0	0	0	0	0	0
Gm25344	0	0	0	0	0	0	0	0	0	0	0	0	0	0	0	0	0	0	0	0	0	0	0	0	0	0	0	0	0	0	0	0	0	0	0	0
Gm25345	0	0	0	0	0	0	0	0	0	0	0	0	0	0	0	0	0	0	0	0	0	0	0	0	0	0	0	0	0	0	0	0	0	0	0	0
Gm25346	0	0	0	0	0	0	0	0	0	0	0	0	0	0	0	0	0	0	0	0	0	0	0	0	0	0	0	0	0	0	0	0	0	0	0	0
Gm25350	0	0	0	0	0	0	0	0	0	0	0	0	0	0	0	0	0	0	0	0	0	0	0	0	0	0	0	0	0	0	0	0	0	0	0	0
Gm25354	0	0	0	0	0	0	0	0	0	0	0	0	0	0	0	0	0	0	1.765341301	0	0	0	0	0	0	0	0	0	0	0	0	0	0	0	0	0
Gm25360	0	0	0	0	0	0.917258623	0	0	2.598019804	0	0	0	1.054994855	0	0	0	0	0	0	0	0	0.919010128	2.141880419	0	0	1.917568476	0	0	0	0	0	0	3.261883458	0	0.874998859	5.156882933
Gm25362	0	0	0	0	0	0	0	0	0	0	0	0	0	0	0	0	0	0	0	0	0	0	0	0	0	0	0	0	0	0	0	0	0	0	0	0
Gm25369	0	0	0	0	0	0	0	0	0	0	0	0	0	0	0	0	0	0	0	0	0	0	0	0	0	0	0	0	0	0	0	0	0	0	0	0
Gm25370	0	0	0	0	0	0	0	0	0	0	0	0	0	0	0	0	0	0	0	0	0	0	0	0	0	0	0	0	0	0	0	0	0	0	0	0
Gm25375	0	0	0	0	0	0	0	0	0	0	0	0	0	0	0	0	0	0	0	0	0	0	0	0	0	0	0	0	0	0	0	0	0	0	0	0
Gm25376	0	0	0	0	0	0	0	0	0	0	0	0	0	0	0	0	0	0	0	0	0	0	0	0	0	0	0	0	0	0	0	0	0	0	0	0
Gm25377	0	0	0	0	0	0	0	0	0	0	0	0	0	0	0	0	0	0	0	0	0	0	0	0	0	0	0	0	0	0	0	0	0	0	0	0
Gm25378	0	0	0	0	0	0	0	0	0	0	0	0	0	0	0	0	0	0	0	0	0	0	0	0	0	0	0	0	0	0	0	0	0	0	0	0
Gm25379	0	0	0	0	0	0	0	0	0	0	0	0	0	0	0	0	1.197530419	0	0	0	0	0	0	0	0	0	1.764248893	0	0	0	0	0	0	0	0.874998859	0
Gm25383	0	0	0	0	0	0	0	0	0	0	0	0	0	0	0	0	0	0	0	0	0	0	0	0	0	0	0	0	0	0	0	0	0	0	0	0
Gm25387	0	0	0	0	0	0	0	0	0	0	0	0	0	0	0	0	0	0	0	0	0	0	0	0	0	0	0	0	0	0	0	0	0	0	0	0
Gm25388	0	0	0	0	0	0	0	0	0	0	0	0	0	0	0	0	0	0	0	0	0	0	0	0	0	0	0	0	0	0	0	0	0	0	0	0
Gm2539	0	0	0	0	0	0	0.940722077	1.106069655	0.866006601	0	0	1.11430015	0	0	0	0	0	1.117130374	0.882670651	0	0	0	1.07094021	0	0	0.958784238	0.882124447	0	0	1.783284747	0	0	0	2.867425199	0.874998859	2.062753173
Gm25391	0	0	0	0	0	0	0	0	0	0	0	0	0	0	0	0	0	0	0	0	0	0	0	0	0	0	0	0	0	0	0	0	0	0	0	0
Gm25394	1.060930765	0	0	0	0	3.669034492	0	0	0	0	0	0	0	0	0	0	0	0	0	0	0	0	0	0	0	0	0	0	0	0	0	0	0	0	0	0
Gm25395	0	0	1.429166578	0	0	1.834517246	0	0	0	0	1.092187915	0	0	3.340655985	0	0	0	2.234260749	0	0	1.110677963	0.919010128	0	0	0	1.917568476	0.882124447	0	0	1.783284747	1.067601102	0.978978062	0	0	0	2.062753173
Gm25396	0	0	0	0	0	0	0	0	0	0	0	0	0	0	0	0	0	0	0	0	0	0	0	0	0	0	0	0	0	0	0	0	0	0	0	0
Gm25401	0	0	0	0	0	0	0	0	0	0	0	0	0	0	0	0	0	0	0	0	0	0	0	0	0	0	0	0	0	0	0	0	0	0	0	0
Gm25402	0	0	0	0	0	0	0	0	0	0	0	0	0	0	0	0	0	0	0	0	0	0	0	0	0	0	0	0	0	0	0	0	0	0	0	0
Gm25404	0	0	0	0	0	0	0	0	0	0	0	0	0	0	0	0	0	0	0	0	0	0	0	0	0	0	0	0	0	0	0	0	0	0	0	0
Gm25405	4.243723061	5.176609877	2.143749868	3.057738002	3.095163717	4.586293115	1.881444154	3.318208966	0.866006601	5.244612087	1.092187915	1.11430015	1.054994855	2.22710399	2.160783241	0	1.197530419	1.117130374	2.648011952	0.885570824	2.221355925	1.838020255	1.07094021	4.758367639	1.008977198	0.958784238	2.64637334	1.548883384	3.408322165	0	2.135202204	1.957956125	3.261883458	7.646467198	2.624996576	1.031376587
Gm25407	0	0	0	0	0	0	0	0	0	0	0	0	0	0	0	0	0	0	0	0	0	0	0	0	0	0	0	0	0	0	0	0	0	0	0	0
Gm25408	0	0	0	0	0	0	0	0	0	0	0	0	0	0	0	0	0	0	0	0	0	0	0	0	0	0	0	0	0	0	0	0	1.087294486	0	0	0
Gm25409	0	0	0	0	0	0	0	0	0	0	0	0	0	0	0	0	0	0	0	0	0	0	0	0	0	0	0	0	0	0	0	0	0	0	0	0
Gm25410	0	0	0	0	0	0	0	0	0	0	0	0	0	0	0	0	0	0	0	0	0	0	0	0	0	0	0	0	0	0	0	0	0	0	0	0
Gm25412	0	0	0	0	0	0	0	0	0	0	0	0	0	0	0	0	0	0	0	0	0	0	0	0	0	0	0	0	0	0	0	0	0	0	0.874998859	0
Gm25414	0	0	0	0	0	0.917258623	0	0	0	0	0	0	0	0	0	0	0	0	0	0	0	0	0	0	0	0	0	0	0	0	0	0	0	0	0	0
Gm25415	0	0	0	0	0	0	0	0	0	0	0	0	0	0	0	0	0	0	0	0	0	0	0	0	0	0	0	0	0	0	0	0	0	0	0	0
Gm25416	0	0	0	0	0	0	0	0	0	0	0	0	0	0	0	0	0	0	0	0	0	0	0	0	0	0	0	0	0	0	0	0	0	0	0	0
Gm25417	0	0	0	0	0	0	0	0	0	0	0	0	0	0	0	0	0	0	0	0	0	0	0	0	0	0	0	0	0	0	0	0	0	0	0	0
Gm25418	0	0	0	0	0	0	0	0	0	0	0	0	0	0	0	0	0	0	0	0	0	0	0	0	0	0	0	0	0	0	0	0	0	0	0	0
Gm25420	0	0	0	0	0	0	0	0	0	0	0	0	0	0	0	0	0	0	0	0	0	0	0	0	0	0	0	0	0	0	0	0	0	0	0	0
Gm25421	0	0	0	0	0	0	0	0	0	0	0	0	0	0	0	0	0	0	0	0	0	0	0	0	0	0	0	0	0	0	0	0	0	0	0	0
Gm25422	0	0	0	0	0	0	0	0	0	0	0	0	0	0	0	0	0	0	0	0	0	0	0	0	0	0	0	0	0	0	0	0	0	0	0	0
Gm25429	0	0	0	0	0	0	0	0	0	0	0	0	0	0	0	0	0	0	0	0	0	0	0	0	0	0	0	0	0	0	0	0	0	0	0	0
Gm25431	0	0	0	0	0	0	0	0	0	0	0	0	0	0	0	0	0	0	0	0	0	0	0	0	0	0	0	0	0	0	0	0	0	0	0	0
Gm25434	0	0	0	0	0	0	0	0	0	0	0	0	0	0	0	0	0	0	0	0	0	0	0	0	0	0	0	0	0	0	0	0	0	0	0	0
Gm25437	0	0	0	0	0	0	0	0	0	0	0	0	0	0	0	0	0	0	0	0	0	0	0	0	0	0	0	0	0	0	0	0	0	0	0	0
Gm25439	0	0	0	0	0	0	0	0	0	0	0	0	0	0	0	0	0	0	0	0	0	0	0	0	0	0	0	0	0	0	0	0	0	0	0	0
Gm25443	0	0	0.714583289	0	0	0	0	0	0	0	0	0	0	0	0	0	0	0	0	0	0	0	0	0	0	0	0	0	0	0	0	0	0	0	0	0
Gm25448	0	0	0	0	0	0	0	0	0	0	0	0	0	0	0	0	0	0	0	0	0	0	0	0	0	0	0	0	0	0	0	0	0	0	0	0
Gm25449	0	0	0	0	0	0	0	0	0	0	0	0	0	0	0	0	0	0	0	0	0	0	0	0	0	0	0	0	0	0	0	0	0	0	0	0
Gm25450	0	0	0	0	0	1.834517246	0	0	0	0	0	0	0	0	0	0	0	0	0	0	0	0	0	0	0	0	0	0	0	0	0	0	0	0	0	0
Gm25452	0	0	0	0	0	0	0	0	0	0	0	0	0	0	0	0	0	0	0	0	0	0	0	0	0	0	0	0	0	0	0	0	0	0	0	0
Gm25453	0	0	0.714583289	0	0	0	0	0	0	0	0	0	0	0	0	0	0	0	0	0	0	0	0	0	0	0	0	0	0	0	0	0	0	0	0	0
Gm25457	0	0	0	0	0	0	0	0	0	0	0	0	0	0	0	0	0	0	0	0	0	0	0	0	0	0	0	0	0	0	0	0	0	0	0	0
Gm25460	0	0	0	0	0	0	0	0	0	0	0	0	0	0	0	0	0	0	0	0	0	0	0	0	0	0	0	0	0	0	0	0	0	0	0	0
Gm25461	0	0	0	0	0	0	0	0	0	0	0	0	0	0	0	0	0	0	0	0	0	0	0	0	0	0	0	0	0	0	0	0	0	0	0	0
Gm25462	0	0	0	0	0	0	0	0	0	0	0	0	0	0	0	0	0	0	0	0	0	0	0	0	0	0	0	0	0	0	0	0	0	0	0	0
Gm25463	0	0	0	0	0	0	0	0	0	0	0	0	0	0	0	0	0	0	0	0	0	0	0	0	0	0	0	0	0	0	0	0	0	0	0	0
Gm25464	0	0	0	0	0	0	0	0	0	0	0	0	0	0	0	0	0	0	0	0	0	0	0	0	0	0	0	0	0.852080541	0	0	0	0	0	0	0
Gm25466	0	0	0	0	0	0	0	0	0	0	0	0	0	0	0	0	0	0	0	0	0	0	0	0	0	0	0	0	0	0	0	0	0	0	0	0
Gm25471	0	0	0	0	0	0	0	0	0	0	0	0	0	0	0	0	0	0	0	0	0	0	0	0	0	0	0	0	0	0	0	0	0	0	0	0
Gm25473	0	0	0	0	0	0	0	0	0	0	0	0	0	0	0	0	0	0	0	0	0	0	0	0	0	0	0	0	0	0	0	0	0	0	0	0
Gm25474	0	0	0	0	0	0	0	0	0	0	0	0	0	0	0	0	0	0	0	0	0	0	0	0	0	0	0	0	0	0	0	0	0	0	0	0
Gm25480	0	0	0	0	0	0	0	0	0	0	0	0	0	0	0	0	0	0	0	0	0	0	0	0	0	0	0	0	0	0	0	0	0	0	0	0
Gm25481	0	0	0	0	0	0	0	0	0	0	0	0	0	0	0	0	0	0	0	0	0	0	0	0	0	0	0	0	0	0	0	0	0	0	0	0
Gm25482	0	0	0	0	0	0	0	0	0	0	0	0	0	0	0	0	0	0	0	0	0	0	0	0	0	0	0	0	0	0	0	0	0	0	0.874998859	0
Gm25484	0	0	0	0	0	0	0	0	0	0	0	0	0	0	0	0	0	0	0	0	0	0	0	0	0	0	0	0	0	0	0	0	0	0	0	0
Gm25485	0	0	0	0	0	0	0	0	0	0	0	0	0	0	0	0	0	0	0	0	0	0	0	0	0	0	0	0	0	0	0	0	0	0	0	0
Gm25486	0	0	0	0	0	0	0	0	0	0	0	0	0	0	0	0	0	0	0	0	0	0	0	0	0	0	0	0	0	0	0	0	0	0	0	0
Gm25487	0	0	0	0	0	0	0	0	0	0	0	0	0	0	0	0	0	0	0	0	0	0	0	0	0	0	0	0	0	0	0	0	0	0	0	0
Gm25490	0	0	0	0	0	0	0	0	0	0	0	0	0	0	0	0	0	0	0	0	0	0	0	0	0	0	0	0	0	0	0	0	0	0	0	0
Gm25492	0	0	0	0	1.031721239	0	1.881444154	0	1.732013203	5.244612087	0	3.342900451	2.109989709	2.22710399	1.080391621	0	0	0	0	0.885570824	0	0	0	0.951673528	0	0	1.764248893	0.774441692	0	0	1.067601102	0	1.087294486	0.9558084	1.749997718	0
Gm25495	0	0	0	0	0	0	0	0	0	0	0	0	0	0	0	0	0	0	0	0	0	0	0	0	0	0	0	0	0	0	0	0	0	0	0	0
Gm25497	0	0	0	0	0	0	0	0	0	0	0	0	0	0	0	0	0	0	0	0	0	0	0	0	0	0	0	0	0	0	0	0	0	0	0	0
Gm25498	0	0	0	0	0	0	0.940722077	0	0	0	0	0	0	0	0	0	0	0	0	0	0	0	0	0	0	0	0	0	0	0	0	0	0	0	0	0
Gm25500	2.121861531	2.070643951	0	0	4.126884956	0.917258623	0	0	0	4.19568967	2.184375831	5.571500752	1.054994855	1.113551995	0	1.088120695	1.197530419	0	3.530682602	3.542283296	0	0	0	0	1.008977198	0.958784238	0.882124447	0	0	0.891642374	2.135202204	0	0	2.867425199	1.749997718	1.031376587
Gm25501	0	0	0	0	0	0	0	0	0	0	0	0	0	0	0	0	0	0	0	0	0	0	0	0	0	0	0	0	0	0	0	0	0	0	0	0
Gm25502	0	0	0	0	0	0	0	0	0	0	0	0	0	0	0	0	0	0	0	0	0	0	0	0	0	0	0	0	0	0	0	0	0	0	0	0
Gm25512	0	0	0	0	0	0	0	0	0	0	0	0	0	0	0	0	0	0	0	0	0	0	0	0	0	0	0	0	0	0	0	0	0	0	0	0
Gm25513	0	0	0	0	0	0	0	0	0	0	0	0	0	0	0	0	0	0	0	0	0	0	0	0	0	0	0	0	0	0	0	0	0	0	0	0
Gm25515	0	0	0	0	0	0	0	0	0	0	0	0	0	0	0	0	0	0	0	0	0	0	0	0	0	0	0.882124447	0	0	0	0	0	0	0	0	0
Gm25516	0	0	0	0	0	0	0	0	0	0	0	0	0	0	0	0	0	0	0	0	0	0	0	0	0	0	0	0	0	0	0	0	0	0	0	0
Gm25517	0	0	0	0	0	0	0	0	0	0	0	0	0	0	0	0	0	0	0	0	0	0	0	0	0	0	0	0	0	0	0	0	0	0	0	0
Gm25518	0	0	0	0	0	0	0	1.106069655	0	0	1.092187915	0	0	1.113551995	0	1.088120695	0	0	0	0	0	0	0	0	0	0	0	0	0.852080541	0	0	0	0	0.9558084	0	0
Gm25519	0	0	0	0	0	0	0	0	0	0	0	0	0	0	0	0	0	0	0	0	0	0	0	0	0	0	0	0	0	0	0	0	0	0	0	0
Gm25520	0	0	0	0	0	0	0	0	0	0	0	2.228600301	0	0	0	0	0	0	0	0	0	0	0	0	0	0	0	0	0	0	0	0	0	0	0	0
Gm25521	0	0	0	0	0	0	0	0	0	0	0	0	0	0	0	0	0	0	0	0	0	0	0	0	0	0	0	0	0	0	0	0	0	0	0	0
Gm25522	0	0	0	0	0	0	0	0	0	0	0	0	0	0	0	0	0	0	0	0	0	0	0	0	0	0	0	0	0	0	0	0	0	0	0	0
Gm25523	0	0	0	0	0	0	0	0	0	0	0	0	0	0	0	0	0	0	0	0	0	0	0	0	0	0	0	0	0	0	0	0	0	0	0	0
Gm25524	0	0	0	0	0	0	0	0	0	0	0	0	0	0	0	0	0	0	0	0	0	0	0	0	0	0	0	0	0	0	0	0	0	0	0	0
Gm25525	0	0	0	0	0	0	0	0	0	0	0	0	0	0	0	0	0	0	0	0	0	0	0	0	0	0	0	0	0	0	0	0	0	0	0	0
Gm25526	0	2.070643951	0.714583289	0	2.063442478	0.917258623	0	0	0	0	0	0	1.054994855	0	1.080391621	0	0	0	0	0.885570824	0	0	1.07094021	0.951673528	0	0	0	0.774441692	0	0	0	0.978978062	0	0.9558084	0	0
Gm25528	0	0	0	0	0	0	0	0	0	0	0	0	0	0	0	0	0	0	0	0	0	0	0	0	0	0	0	0	0	0	0	0	0	0	0	0
Gm25538	0	0	0	0	0	0	0	0	0	0	0	0	0	0	0	0	0	0	0	0	0	0	0	0	0	0	0	0	0	0	0	0	0	0	0	0
Gm25539	0	0	0	0	0	0	0	0	0	0	0	0	0	0	0	0	0	0	0	0	0	0	0	0	0	0	0	0	0	0	0	0	0	0	0	0
Gm25541	0	1.035321975	0.714583289	1.019246001	0	0.917258623	0	0	0	2.097844835	2.184375831	0	0	0	0	2.17624139	0	0	0	0.885570824	0	0	0	0.951673528	0	0	0.882124447	0	0	0	0	0	0	2.867425199	0	0
Gm25546	0	0	0	0	0	0	0	0	0	0	0	0	0	0	0	0	0	0	0	0	0	0	0	0	0	0	0	0	0	0	0	0	0	0	0	0
Gm25547	2.121861531	1.035321975	0	0	0	1.834517246	0.940722077	2.212139311	0	3.146767252	1.092187915	1.11430015	0	0	0	0	1.197530419	0	0.882670651	0	0	0	1.07094021	0	1.008977198	3.835136953	2.64637334	0	0.852080541	0.891642374	0	1.957956125	0	0.9558084	0.874998859	0
Gm25550	0	0	0	0	0	0	0	0	0	0	0	0	0	0	0	0	0	0	0	0	0	0	0	0	0	0	0	0	0	0	0	0	0	0	0	0
Gm25558	0	0	0	0	0	4.586293115	0	0	0	0	0	0	0	0	0	0	0	0	0	0	0	0	0	0	0	0	0	0	0	0	0	0	0	0	0	0
Gm25562	0	0	0	0	0	0	0	0	0	0	0	0	0	0	0	0	0	0	0	0	0	0	0	0	0	0	0	0	0	0	0	0	0	0	0	0
Gm25564	0	0	0	0	0	0	0	0	0	0	0	0	0	0	0	0	0	0	0	0	0	0	0	0	0	0	0	0	0	0	0	0	0	0	0	0
Gm25565	0	0	0	0	0	0	0	0	0	0	0	0	0	0	0	0	0	0	0	0	0	0	0	0	0	0	0	0	0	0	0	0	0	0	0	0
Gm25577	0	0	0	0	0	0	0	0	0	1.048922417	0	0	1.054994855	0	0	0	0	0	0.882670651	0	0	0	0	0	0	0	0	0	0	0	0	0	0	0	0	0
Gm25578	0	0	0	0	0	0	0	0	0	0	0	0	0	0	0	0	0	0	0	0	0	0	0	0	0	0	0	0	0	0	0	0	0	0	0	0
Gm25579	0	0	0	0	3.095163717	0	0	0	1.732013203	0	0	0	0	0	2.160783241	1.088120695	0	0	0	0.885570824	2.221355925	0.919010128	0	0	0	0.958784238	0	0	0	0	0	0.978978062	0	0	0	2.062753173
Gm25581	0	0	0	0	0	0	0	0	0	0	0	0	0	0	0	0	0	0	0	0	0	0	0	0	0	0	0	0	0	0	0	0	0	0	0	0
Gm25582	0	0	0	0	0	0	0	0	0	1.048922417	0	0	0	0	0	0	0	0	0	0	0	0	0	0	0	0	0	0	0	0	0	0.978978062	0	0	0	0
Gm25583	1.060930765	3.105965926	0	2.038492001	1.031721239	0.917258623	0	4.424278621	1.732013203	1.048922417	3.276563746	0	0	2.22710399	0	1.088120695	0	1.117130374	1.765341301	0.885570824	2.221355925	0	0	2.855020583	1.008977198	2.876352714	1.764248893	0.774441692	0.852080541	0.891642374	2.135202204	0.978978062	2.174588972	2.867425199	0.874998859	2.062753173
Gm25585	0	0	0	0	0	0	0	0	0	0	0	0	0	0	0	0	0	0	0	0	0	0	0	0	0	0	0	0	0	0	0	0	0	0	0	0
Gm25587	0	0	0	0	0	0	0	0	0	0	0	0	0	0	0	0	0	0	0	0	0	0	0	0	0	0	0	0	0	0	0	0	0	0	0	0
Gm25588	1.060930765	1.035321975	2.858333157	1.019246001	1.031721239	0.917258623	0	0	2.598019804	6.293534505	0	4.457200601	0	0	1.080391621	0	1.197530419	2.234260749	0	0.885570824	0	0	1.07094021	0	0	0	0	0	1.704161082	0	0	0	0	0	0	0
Gm25589	0	0	0	0	0	0	0	0	0	0	0	0	0	0	0	0	0	0	0	0	0	0	0	0	0	0	0	0	0	0	0	0	0	0	0	0
Gm25592	0	0	0	0	0	0	0	0	0	0	0	0	0	0	0	0	0	0	0	0	0	0	0	0	0	0	0	0	0	0	0	0	0	0	0	0
Gm25596	2.121861531	1.035321975	1.429166578	0	0	0.917258623	2.822166231	0	0	1.048922417	0	6.685800902	2.109989709	3.340655985	1.080391621	1.088120695	0	1.117130374	0	6.198995768	0	0	3.212820629	0	3.026931593	8.629058143	1.764248893	1.548883384	1.704161082	0	1.067601102	0.978978062	1.087294486	4.779041999	0.874998859	0
Gm25597	0	0	0	0	0	0	0	0	0	0	0	0	0	0	0	0	0	0	0	0	0	0	0	0	0	0	0	0	0	0	0	0	0	0	0	0
Gm25598	0	0	0	0	0	0	0	0	0	0	0	0	0	0	0	0	0	0	0	0	0	0	0	0	0	0	0	0	0	0	0	0	0	0	0	0
Gm25599	0	0	0	0	0	0	0	0	0	0	0	0	0	0	0	0	0	0	0	0	0	0	0	0	0	0	0	0	0	0	0	0	0	0	0	0
Gm2560	0	0	0	0	0	0	0	0	0	0	0	0	0	0	0	0	0	0	0	0	0	0	0	0	0	0	0	0	0	0	0	0	0	0	0	0
Gm25600	0	0	0	0	0	0	0	0	0	0	0	0	0	0	0	0	0	0	0	0	0	0	0	0	0	0	0	0	0	0	0	0	0	0	0	0
Gm25602	0	0	0	0	0	0	0	0	0	0	0	0	0	0	0	0	0	0	0	0	0	0	0	0	0	0	0	0	0	0	0	0	0	0	0	0
Gm25604	0	0	0.714583289	0	1.031721239	0	0	0	0	2.097844835	0	0	0	0	1.080391621	1.088120695	0	0	0.882670651	0	1.110677963	0.919010128	0	0	0	0	0.882124447	2.323325075	1.704161082	0.891642374	2.135202204	0	0	0	2.624996576	0
Gm25607	0	0	0	0	0	0	0	0	0	0	0	0	0	0	0	0	0	0	0	0	0	0	0	0	0	0	0	0	0	0	0	0	0	0	0	0
Gm25608	0	0	0	0	0	0	0	0	0	0	0	0	0	0	0	0	0	0	0	0	0	0	0	0	0	0	0	0	0	0	0	0	0	0	0	0
Gm25609	0	0	0	0	0	0	0	0	0	0	0	0	0	0	0	0	0	0	0	0	0	0	0	0	0	0	0	0	0	0	0	0	0	0	0	0
Gm25610	0	0	0	0	0	0	0	0	0	0	0	0	0	0	0	0	0	0	0	0	0	0	0	0	0	0	0.882124447	0	0	0	0	0	0	0	0	0
Gm25611	0	0	0	0	0	0	0	0	0	0	0	0	0	0	0	0	0	0	0	0	0	0	0	0	0	0	0	0	0	0	0	0	0	0	0	0
Gm25612	1.060930765	0	1.429166578	2.038492001	4.126884956	0.917258623	0	0	0	0	0	0	1.054994855	0	0	0	0	0	0	0	0	0.919010128	0	0.951673528	3.026931593	0.958784238	0	1.548883384	0	0	0	1.957956125	0	0.9558084	1.749997718	1.031376587
Gm25613	0	0	0	0	0	0	0	0	0	0	0	0	0	0	0	0	0	0	0	0	0	0	0	0	0	0.958784238	0	0	0	0	0	0	0	0	0	1.031376587
Gm25614	0	0	0	0	0	0	0	0	0	0	0	0	0	0	0	0	0	0	0	0	0	0	0	0	0	0	0	0	0	0	0	0	0	0	0	0
Gm25615	0	0	0	0	0	0	0	0	0	0	0	0	0	0	0	0	0	0	0	0	0	0	0	0	0	0	0	0	0	0	0	0	0	0	0	0
Gm25617	0	0	0.714583289	0	0	0	0	0	0	0	0	0	0	0	0	0	0	0	0	0	0	0.919010128	0	0	0	0	0	0	0	0	0	0	0	0	0	0
Gm25618	0	0	0	0	0	0	0	0	0	0	0	0	0	0	0	0	0	2.234260749	0	0	0	0	0	0	0	0	0	0	0	0	0	0	0	0.9558084	0	0
Gm25619	0	0	0	0	0	0	0	0	0	0	0	0	0	0	0	0	0	0	0	0	0	0	0	0	0	0	0	0	0	0	0	0	0	0	0	0
Gm25622	0	0	0	0	0	0	0	0	0	0	0	0	0	0	0	0	0	0	0	0	0	0	0	0	0	0	0	0	0	0	0	0	0	0	0	0
Gm25623	0	0	0	0	0	0	0	0	0	0	0	0	0	0	0	0	0	0	0	0	0	0	0	0	0	0	0	0	0	0	0	0	0	0	0	0
Gm25624	0	0	0	0	0	0	0	0	0	0	0	0	0	0	0	0	0	0	0	0	0	0	0	0	0	0	0	0	0	0	0	0	0	0	0	0
Gm25626	0	0	0	0	0	0	0	0	0	0	0	0	0	0	0	0	0	0	0	0	0	0	0	0	0	0	0	0	0	0	0	0	0	0	0	0
Gm25628	0	0	0	0	0	0	0	0	0	0	0	0	0	0	0	0	0	0	0	0	0	0	0	0	0	0	0	0	0	0	0	0.978978062	0	0	0	0
Gm25629	0	0	0	1.019246001	0	0	0	0	0	0	0	0	0	0	0	0	0	0	0	0	0	0	0	0	0	0	0	0	0	0	0	0	0	0	0	0
Gm25631	0	0	0	0	0	0	0	0	0	0	0	0	0	0	0	0	0	0	0	0	0	0	0	0	0	0	0	0	0	0	0	0	0	0	0	0
Gm25632	0	0	0.714583289	2.038492001	2.063442478	0	0.940722077	1.106069655	4.330033006	1.048922417	0	0	0	0	0	0	0	0	0	0	0	0	0	0	2.017954395	0	2.64637334	0	0	0	0	0	0	0.9558084	0.874998859	1.031376587
Gm25633	0	0	0	0	0	0	0	0	0	0	0	0	0	0	0	0	0	0	0	0	0	0	0	0	0	0	0	0	0	0	0	0	0	0	0	0
Gm25634	0	0	0	0	0	0	0	0	0	0	0	0	0	0	0	0	0	0	0	0	0	0	0	0	0	0	0	0	0	0	0	0	0	0	0	0
Gm25635	0	0	0	0	0	0	0	0	0	2.097844835	0	0	0	0	0	0	0	0	0	0	0	0.919010128	0	0	0	1.917568476	0	0	0	0	0	0	0	0	0.874998859	0
Gm25636	0	0	0	0	0	0	0	0	0	0	0	0	0	0	0	0	0	0	0	0	0	0	0	0	0	0	0	0	0	0.891642374	0	0	0	0	0	0
Gm25637	0	0	0	0	0	0	0	0	0	0	0	0	0	0	0	0	0	0	0	0	0	0	0	0	0	0	0	0	0	0	0	0	0	0	0	0
Gm2564	0	0	0	0	0	0	0	0	0	0	0	0	0	0	0	0	0	0	0	0	0	0	0	0	0	0	0	0	0	0	0	0	0	0	0	0
Gm25640	2.121861531	2.070643951	0	0	1.031721239	0.917258623	0.940722077	2.212139311	0	0	4.368751661	0	2.109989709	1.113551995	0	0	0	0	0.882670651	1.771141648	3.332033888	6.433070893	5.354701048	1.903347055	5.044885988	4.793921191	6.174871127	4.646650151	2.556241624	0.891642374	2.135202204	0.978978062	0	4.779041999	4.374994294	2.062753173
Gm25641	0	0	0	0	0	0	0	0	0	0	0	0	0	0	0	0	0	0	0	0	0	0	0	0	0	0	0	0	0	0	0	0	0	0	0	0
Gm25644	0	0	0	0	0	0	0	0	0	0	0	0	0	0	0	0	0	0	0	0	0	0	0	0	0	0	0	0	0	0	0	0	0	0	0	0
Gm25646	0	0	0	0	0	0	0	0	0	0	0	0	0	0	0	0	0	0	0	0	0	0	0	0	0	0	0	0	0	0	0	0	0	0	0	0
Gm25647	0	0	0	0	0	0	0	0	0	0	0	0	0	0	0	0	0	0	0	0	0	0	0	0	0	0	0	0	0	0	0	0	0	0	0	0
Gm25648	0	0	0	0	0	0	0	0	0	0	0	0	0	0	0	0	0	0	0	0	0	0	0	0	0	0	0	0	0	0	0	0	0	0	0	0
Gm25650	0	0	0	0	0	0	0	0	0	0	0	0	0	0	0	0	0	0	0	0	0	0	0	0	0	0	0	0	0	0	0	0	0	0	0	0
Gm25651	0	0	0	0	0	0	0	0	0	0	0	0	0	0	0	0	0	0	0	0	0	0	0	0	0	0	0	0	0	0	0	0	0	0	0	0
Gm25652	0	0	0	0	0	0	0	0	0	0	0	0	0	0	0	0	0	0	0	0	0	0	0	0	0	0	0	0	0	0	0	0	0	0	0	0
Gm25653	0	0	0	0	0	0	0	0	0	0	0	0	0	0	0	0	0	0	0	0	0	0	0	0	0	0	0	0	0	0	0	0	0	0	0	0
Gm25658	0	0	0	0	0	0	0	0	0	0	0	0	0	0	0	0	0	0	0	0	0	0	0	0	0	0	0	0	0	0	0	0	0	0	0	0
Gm25668	0	0	0	0	0	0	0	0	0	0	0	0	0	0	0	0	0	0	0	0	0	0	0	0	0	0	0	0	0	0	0	0	0	0	0	0
Gm25670	0	0	0	0	0	0	0	0	0	0	0	0	0	0	0	0	0	0	0	0	0	0	0	0	0	0	0	0	0	0	0	0	0	0	0	0
Gm25672	0	0	0	0	0	0	0	0	0	0	0	0	0	0	0	0	0	0	0	0	0	0	0	0	0	0	0	0	0	0	0	0	0	0	0	0
Gm25679	0	0	0	0	0	0	0	0	0	0	0	1.11430015	0	1.113551995	0	0	1.197530419	0	0	0.885570824	0	0.919010128	1.07094021	0	0	0	0	0	0.852080541	0	0	0	0	0	1.749997718	1.031376587
Gm25681	0	0	0	0	0	0	0	0	0	0	0	0	0	0	0	0	0	0	0	0	0	0	0	0	0	0	0	0	0	0	0	0	0	0	0	0
Gm25682	0	0	0	0	0	0	0	0	0	0	0	0	0	0	0	0	0	0	0	0	0	0	0	0	0	0	0	0	0	0	0	0	0	0	0	0
Gm25683	0	0	0	0	0	0	0	0	0	0	0	0	0	0	0	0	0	0	0.882670651	0	0	0	0	0	0	0	0	0	0	0	0	0	0	0	0	0
Gm25684	0	0	0	0	0	0	0	0	0	0	0	0	0	0	0	0	0	0	0	0	0	0	0	0	0	0	0	0	0	0	0	0	0	0	0	0
Gm25696	0	0	0	0	0	0	0	0	0	0	0	0	0	0	0	0	0	0	0	0	0	0	0	0	0	0	0	0	0	0	0	0	0	0	0	0
Gm25697	0	0	0	0	0	0	0	0	0	0	0	0	0	0	0	0	0	0	0	0	0	0	0	0	0	0	0	0	0	0	0	0	0	0	0	0
Gm25698	0	0	0	0	0	0	0	0	0	0	0	0	0	0	0	0	0	0	0	0	0	0	0	0	0	0	0	0	0	0	0	0	0	0	0	0
Gm25699	0	0	0	0	0	0	0	0	0	0	0	0	0	0	0	0	0	0	0	0	0	0	0	0	0	0	0	0	0	0	0	0	0	0	0	0
Gm25702	0	0	0	0	0	0	0	0	0	0	0	0	0	0	0	0	0	0	0	0	0	0	0	0	0	0	0	0	0	0	0	0	0	0	0	0
Gm25703	0	0	0	0	0	0	0	0	0	0	0	0	0	0	0	0	0	0	0	0	0	0	0	0	0	0	0	0	0	0	0	0	0	0	0	0
Gm25705	0	0	0	0	0	0	0	0	0	0	0	0	0	0	0	0	0	0	0	0	0	0	0	0	0	0	0	0	0	0	0	0	0	0	0	0
Gm25709	1.060930765	0	0	0	1.031721239	0	0	1.106069655	0	0	0	0	1.054994855	0	0	1.088120695	0	0	0	0.885570824	1.110677963	0.919010128	0	0.951673528	1.008977198	0	0	0	0.852080541	0.891642374	0	1.957956125	1.087294486	0.9558084	0	0
Gm25710	0	0	0	0	0	0	0	0	0	0	0	0	0	0	0	0	0	0	0	0	0	0	0	0	0	0	0	0	0	0	0	0	0	0	0	0
Gm25711	0	0	0	0	0	0	0	0	0	0	0	0	0	0	0	0	0	0	0	0	0	0	0	0	0	0	0	0	0	0	0	0	0	0	0	0
Gm25716	0	0	0	0	0	0	0	0	0	0	0	0	0	0	0	0	0	0	0	0	0	0	0	0	0	0	0	0	0	0	0	0	0	0.9558084	0	0
Gm25721	0	0	0	0	0	0	0	0	0	0	0	0	0	0	0	0	0	0	0	0	0	0	0	0	0	0	0	0	0	0	0	0	0	0	0	0
Gm25723	0	0	0	0	0	0	0	0	0	0	0	0	0	0	0	0	0	0	0	0	0	0	0	0	0	0	0	0	0	0	0	0	0	0	0	0
Gm25725	0	0	0	0	0	0	0	0	0	0	0	0	0	0	0	0	0	0	0	0	0	0	0	0	0	0	0	0	0	0	0	0	0	0	0	0
Gm25726	0	0	0	0	0	0	0	0	0	0	0	0	0	0	0	0	0	0	0	0	0	0	0	0	0	0	0	0	0	0	0	0	0	0	0	0
Gm25727	0	0	0	0	0	0	0	0	0	0	0	0	0	0	0	0	0	0	0	0	0	0	0	0	0	0	0	0	0	0	0	0	0	0	0	0
Gm25728	0	0	0	0	0	0	0	0	0	0	0	0	0	0	0	0	0	0	0	0	0	0	0	0	0	0	0	0	0	0	0	0	0	0	0	0
Gm25737	2.121861531	1.035321975	0	0	2.063442478	2.751775869	1.881444154	1.106069655	0.866006601	0	1.092187915	1.11430015	0	1.113551995	0	0	0	0	0.882670651	0.885570824	1.110677963	0.919010128	0	0.951673528	0	0.958784238	0	0	0.852080541	0	1.067601102	1.957956125	0	0	1.749997718	0
Gm25739	0	0	0	0	0	0	0	0	0	0	0	0	0	0	0	0	0	0	0	0	0	0	0	0	0	0	0	0	0	0	0	0	0	0	0	0
Gm25740	0	0	0	0	0	0	0	0	0	0	0	0	0	0	0	0	0	0	0	0	0	0	0	0	0	0	0	0	0	0	0	0	0	0	0	0
Gm25741	0	0	0	0	0	0	0	0	0	0	0	0	0	0	0	0	0	0	0	0	0	0	0	0	0	0	0	0	0	0	0	0	0	0	0	0
Gm25742	0	0	0	0	0	0	0	0	0	0	0	0	0	0	0	0	0	0	0	0	0	0	0	0	0	0	0	0	0	0	0	0	0	0	0	0
Gm25755	0	0	0	0	0	0	0	0	0	0	0	0	0	0	0	0	0	0	0	0	0	0	0	0	0	0	0	0	0	0	0	0	0	0	0	0
Gm25756	0	0	0	0	0	0	0	0	0	0	0	0	0	0	0	0	0	0	0	0	0	0	0	0	0	0	0	0	0	0	0	0	0	0	0	0
Gm25758	0	0	0	0	0	0	0	0	0	0	0	0	0	0	0	0	0	0	0	0	0	0	0	0	0	0	0	0	0	0	0	0	0	0	0	0
Gm25759	0	0	0	0	0	0	0	0	0	0	0	0	0	0	0	0	0	1.117130374	0	0	0	0	0	0	0	0	0	0	0	0	0	0	0	0	0	0
Gm25760	0	0	0	0	0	0	0	0	0	0	0	0	0	0	0	0	0	0	0	0	0	0	0	0	0	0	0	0	0	0	0	0	0	0	0	0
Gm25761	0	0	0	0	0	0	0	0	0	0	0	0	0	0	0	0	0	0	0	0	0	0	0	0	0	0	0	0	0	0	0	0	0	0	0	0
Gm25762	0	0	0	0	0	0	0	0	0	0	0	0	0	0	0	0	0	0	0	0	0	0	0	0	0	0	0	0	0	0	0	0	0	0	0	0
Gm25763	0	0	0	0	0	0	0	0	0	0	0	0	0	0	0	0	0	0	0	0	0	0	0	0	0	0	0	0	0	0	0	0	0	0	0	0
Gm25764	0	0	0	0	0	0	0	0	0	0	0	0	0	0	0	0	0	0	0	0	0	0	0	0	0	0	0	0	0	0	0	0	0	0	0	0
Gm25765	0	0	0	0	0	0	0	0	0	0	0	0	0	0	0	0	0	0	0	0	0	0	0	0	0	0	0	0	0	0	0	0	0	0	0	0
Gm25766	0	0	0	0	0	0	0	0	0	0	0	0	0	0	0	0	0	0	0	0	0	0	0	0	0	0	0	0	0	0	0	0	0	0	0	0
Gm25769	0	0	0	0	0	0	0	0	0	0	0	0	0	0	0	0	0	0	0	0	0	0	0	0	0	0	0	0	0	0	0	0	0	0	0	0
Gm25771	0	0	0	0	0	0	0	0	0	0	0	0	0	0	0	0	0	0	0	0	0	0	0	0	0	0	0	0	0	0	0	0	0	0	0	0
Gm25776	0	0	0	0	0	1.834517246	5.644332462	0	0.866006601	0	0	0	1.054994855	0	0	0	0	0	0	0	1.110677963	0	0	0	0	0	5.29274668	0	1.704161082	0	0	0	0	2.867425199	4.374994294	2.062753173
Gm25777	1.060930765	5.176609877	5.002083025	2.038492001	3.095163717	6.420810361	0	3.318208966	3.464026405	0	0	0	3.164984564	1.113551995	1.080391621	0	2.395060837	4.468521497	4.413353253	5.313424944	7.774745738	4.595050638	1.07094021	1.903347055	10.08977198	4.793921191	1.764248893	6.195533534	6.81664433	9.808066111	2.135202204	12.72671481	3.261883458	1.9116168	12.24998402	6.18825952
Gm25781	0	0	0	0	0	0	0	0	0	0	0	0	0	0	0	0	0	0	0	0	0	0	0	0	0	0	0	0	0	0	0	0	0	0	0	0
Gm25783	0	0	0	0	0	0	0	0	0	0	0	0	0	0	0	0	0	0	0	0	0	0	0	0	0	0	0	0	0	0	0	0	0	0	0	0
Gm25785	0	0	0	0	0	0	0	0	0	0	0	0	0	0	0	0	0	0	0	0	0	0	0	0	0	0	0	0	0	0	0	0	0	0	0	0
Gm25788	2.121861531	0	0	0	0	0	0	0	0	0	0	1.11430015	1.054994855	0	0	0	0	0	0	0	0	0.919010128	0	0	0	0	0.882124447	0	0	0	0	0	0	0	0	1.031376587
Gm25790	2.121861531	0	0.714583289	1.019246001	2.063442478	0	0.940722077	0	0	0	1.092187915	0	0	1.113551995	2.160783241	0	0	0	0	1.771141648	1.110677963	0	0	0	1.008977198	0.958784238	0	1.548883384	0	0	0	0.978978062	1.087294486	0.9558084	0	0
Gm25792	0	0	0	0	0	0	0	0	0	0	0	0	0	0	0	0	0	0	0	0	0	0	0	0	0	0	0	0	0	0	0	0	0	0	0	0
Gm25793	0	0	0	0	0	0	0	0	0	0	0	0	0	0	0	0	0	0	0	0	0	0	0	0	0	0	0	0	0	0	0	0	0	0	0	0
Gm25794	3.182792296	0	0	0	0	0.917258623	0.940722077	1.106069655	1.732013203	0	2.184375831	3.342900451	1.054994855	0	1.080391621	1.088120695	1.197530419	0	0.882670651	0	1.110677963	0	3.212820629	0.951673528	0	0	0.882124447	0.774441692	0.852080541	0.891642374	2.135202204	0	0	0.9558084	0	0
Gm25795	0	0	0	0	0	0	0	0	0	0	0	0	0	0	0	0	0	0	0	0	0	0	0	0	0	0	0	0	0	0	0	0	0	0	0	0
Gm25796	0	0	0	0	0	0	0	0	0	0	0	0	0	0	0	0	0	0	0	0	0	0	0	0	0	0	0	0	0	0	0	0	0	0	0	0
Gm25797	0	0	0	0	0	0	0	0	0	0	0	0	0	0	0	0	0	0	0	0	0	0	0	0	0	0	0	0	0	0	0	0	0	0	0	0
Gm25798	0	0	0	0	0	0	0	0	0	0	0	0	0	0	0	0	0	0	0	0	0	0	0	0	0	0	0	0	0	0	0	0	0	0	0	0
Gm25799	0	0	0	0	0	0	0	0	0	0	0	0	0	0	0	0	0	0	0	0	0	0	0	0	0	0	0	0	0	0	0	0	0	0	0	0
Gm25800	0	0	0	0	0	1.834517246	0	1.106069655	0	0	0	0	0	0	0	0	0	0	0	0.885570824	0	2.757030383	1.07094021	0	1.008977198	0	0	0	0	0	0	1.957956125	2.174588972	0	0	0
Gm25801	0	0	0	0	0	0	0	0	0	0	0	0	0	0	0	0	0	0	0	0	0	0	0	0	0	0	0	0	0	0	0	0	0	0	0	0
Gm25802	0	0	0.714583289	0	0	0	0	0	0	0	0	0	0	0	0	0	0	0	0	0	0	0	0	0	0	0	0	0	0	0	0	0	0	0	0	0
Gm25803	0	0	0	0	0	0	0	0	0	0	0	0	0	0	0	0	0	0	0	0	0	0	0	0	0	0	0	0	0	0	0	0	0	0	0	0
Gm25805	0	0	0	0	0	0	0	0	0	0	0	0	0	0	1.080391621	0	0	0	0	0	0	0	1.07094021	0	0	0	0	0	0	0	0	0	0	1.9116168	0	0
Gm25810	0	0	0	0	0	0	0	0	0	0	0	0	0	0	0	0	0	0	0	0	0	0	0	0	0	0	0	0	0	0	0	0	0	0.9558084	0	0
Gm25812	0	0	0	0	0	0	0	0	0	0	0	0	0	0	0	0	0	0	0	0	0	0	0	0	0	0	0	0	0	0	0	0	0	0	0	0
Gm25813	0	0	0	0	0	0	0	0	0	0	0	0	0	0	0	0	0	0	0	0	0	0	0	0	0	0	0	0	0	0	0	0	0	0	0	0
Gm25814	0	0	0	0	0	0	0	0	0	0	0	0	0	0	0	0	0	0	0	0	0	0	0	0	0	0	0	0	0	0	0	0	0	0	0	0
Gm25815	0	0	0	0	0	0	0	0	0	0	0	0	0	0	0	0	0	0	0	0	0	0	0	0	0	0	0	0	0	0	0	0	0	0	0	0
Gm25816	0	0	0	0	0	0	0	0	0	0	1.092187915	0	0	0	0	0	0	0	0	0	0	0	0	0	0	0	0	0	0	0	0	0	0	0	0	0
Gm25819	0	0	0	0	2.063442478	0	0	0	0	0	0	0	0	0	0	0	0	0	0	0	0	0	0	0	0	0	0	0	0	0	0	0	1.087294486	0	0	0
Gm25820	0	2.070643951	1.429166578	1.019246001	0	0	0	1.106069655	0	1.048922417	0	2.228600301	1.054994855	0	1.080391621	0	0	0	0	0	0	1.838020255	2.141880419	0	0	0	0	1.548883384	3.408322165	0	2.135202204	0.978978062	2.174588972	0.9558084	3.499995435	3.09412976
Gm25821	2.121861531	2.070643951	0	0	0	0.917258623	0.940722077	0	3.464026405	6.293534505	0	2.228600301	0	0	1.080391621	1.088120695	1.197530419	0	0	0	0	0	0	0	2.017954395	1.917568476	0.882124447	0.774441692	0	0	0	0	0	2.867425199	1.749997718	0
Gm25823	0	0	0	0	0	0	0	0	0	0	0	0	0	0	0	0	0	0	0	0	0	0	0	0	0	0	0	0	0	0	0	0	0	0	0	0
Gm25826	0	0	0	0	0	0	0	0	0	0	0	0	0	0	0	0	0	0	0	0	0	0	0	0	0	0	0	0	0	0	0	0	0	0	0	0
Gm25827	0	0	0	0	0	0	0	0	0	0	0	0	0	0	0	0	0	0	0.882670651	0.885570824	0	0	0	0	0	0	0	0	0	0	0	0	0	0	0	0
Gm25828	0	0	0	0	0	0	0	0	0	0	0	0	0	0	0	0	0	0	0	0	0	0	0	0	0	0	0	0	0	0	0	0	0	0	0	0
Gm25829	0	2.070643951	0	0	3.095163717	0.917258623	0	1.106069655	2.598019804	0	0	0	0	0	0	0	0	0	0.882670651	0.885570824	2.221355925	0	0	0	0	1.917568476	0.882124447	0	0	0	0	2.936934187	0	3.823233599	0.874998859	0
Gm25830	0	0	0	0	0	0	0	0	0	0	0	0	0	0	0	0	0	0	0	0	0	0	0	0	0	0	0	0	0	0	0	0	0	0	0	0
Gm25831	0	0	0	0	0	0	0	0	0	0	0	0	0	0	0	0	0	0	0	0	0	0	0	0	0	0	0	0	0	0	0	0	0	0	0	0
Gm25832	0	0	0	0	0	0	0	0	0	0	0	0	0	0	0	0	0	0	0	0	0	0	0	0	0	0	0	0	0	0	0	0	0	0	0	0
Gm25833	0	0	0	0	0	0	0	0	0	0	0	0	0	0	0	0	0	0	0	0	0	0	0	0	0	0	0	0	0	0	0	0	0	0	0	0
Gm25835	3.182792296	3.105965926	5.716666314	2.038492001	6.190327435	4.586293115	1.881444154	4.424278621	5.196039608	3.146767252	3.276563746	5.571500752	6.329969127	4.45420798	4.321566483	2.17624139	4.790121674	3.351391123	1.765341301	0	2.221355925	5.514060765	5.354701048	0.951673528	10.08977198	6.711489667	9.703368914	3.097766767	4.260402706	0	2.135202204	8.810802561	2.174588972	15.2929344	13.12498288	14.43927221
Gm25840	0	0	0	0	0	0	0	0	0	0	0	0	0	0	0	0	0	0	0	0	0	0	0	0	0	0	0	0	0	0	0	0	0	0	0	0
Gm25846	0	0	0	0	0	0	0	0	0	0	0	0	0	0	0	0	0	0	0	0	0	0	0	0	0	0	0	0	0	0	0	0	0	0	0	0
Gm25848	0	0	0	0	0	0	0	0	0	0	0	0	0	0	0	0	0	0	0	0	1.110677963	0	0	0	0	0	0	0	0	0	0	0	0	0	0.874998859	0
Gm25851	0	0	0	0	0	0	0	0	0	0	0	0	0	0	0	0	0	0	0	0	0	0	0	0	0	0	0	0	0	0	0	0	0	0	0	0
Gm25852	0	0	0	0	0	0	0	0	0	0	0	0	0	0	0	0	0	0	0	0	0	0	0	0	0	0	0	0	0	0	0	0	0	0	0	0
Gm25853	0	0	0	0	0	0	0	0	0	0	0	0	0	0	0	0	0	0	0	0	0	0	0	0	0	0	0	0	0	0	0	0	0	0	0	0
Gm25854	0	0	0	0	0	0	0	0	0	0	0	0	0	0	0	0	0	0	0	0	0	0	0	0	0	0	0	0	0	0	0	0	0	0	0	0
Gm25856	0	0	0	0	0	0	0	0	0	0	0	0	0	0	0	0	0	0	0	0	0	0	0	0	0	0	0	0	0	0	0	0	0	0	0	0
Gm25857	0	2.070643951	0	0	0	0	0	0	0	0	0	0	0	0	0	0	0	0	0	0	0	0	0	0	0	0	0	0	0	0.891642374	0	0	0	0	0	0
Gm25860	0	0	0	0	0	0	0	0	0	0	0	0	0	0	0	0	0	0	0	0	0	0	0	0	0	0	0	0	0	0	0	0	0	0	0	0
Gm25862	0	0	0	0	0	0	0	0	0	0	0	1.11430015	0	1.113551995	0	0	0	0	0	0	0	0	0	0	0	0	0	0	0	0	0	0	0	0.9558084	0	0
Gm25867	0	0	0	0	0	0	0	0	0	0	0	0	0	0	0	0	1.197530419	0	0	0	0	0	0	0	0	0	0	0	0	0	0	0	0	0	0	0
Gm25869	2.121861531	4.141287901	1.429166578	1.019246001	4.126884956	2.751775869	0	6.636417932	0.866006601	3.146767252	1.092187915	1.11430015	0	0	1.080391621	0	2.395060837	0	1.765341301	0.885570824	0	1.838020255	1.07094021	0	0	0.958784238	0	0	0.852080541	0	0	1.957956125	0	0.9558084	4.374994294	0
Gm25870	0	0	0	0	0	0	0	0	0	0	0	0	0	0	0	0	0	0	0	0	0	0	0	0	0	0	0	0	0	0	0	0	0	0	0	0
Gm25873	0	0	0	0	0	0	0	0	0	0	1.092187915	0	0	0	0	0	0	0	0	0	0	0	0	0	1.008977198	0	0	0	0	0	0	0	0	0	0	0
Gm25874	0	0	0	0	0	0	0	0	0	0	0	0	0	0	0	0	0	0	0	0	0	0	0	0	0	0	0	0	0	0	0	0	0	0	0	0
Gm25875	0	0	0	0	0	0	0	0	0	0	0	0	0	0	0	0	0	0	0	0	0	0	0	0	0	0	0	0	0	0	0	0	0	0	0	0
Gm25877	0	0	0	0	0	0	0	0	0	0	0	0	0	0	0	0	0	0	0	0	0	0	0	0	0	0	0	0	0.852080541	0	0	0	0	0	0	0
Gm25879	0	0	0	0	0	0	0	0	0	0	0	0	0	0	0	0	0	0	0	0	0	0	0	0	0	0	0	0	0	0	0	0	0	0	0	0
Gm25880	0	0	0	0	0	0	0	0	0	0	0	0	0	0	0	0	0	0	0	0	0	0	0	0	0	0	0	0	0	0	0	0	0	0	0	0
Gm25881	0	0	0	0	0	0	0	0	0	0	0	0	0	0	0	0	0	0	0	0	0	0	0	0	0	0	0	0	0	0	0	0	0	0	0	0
Gm25884	0	0	0	0	0	0	0	0	0	0	0	0	0	0	0	0	0	0	0	0	0	0	0	0	0	0	0	0	0	0	0	0	0	0	0	0
Gm25890	0	0	0.714583289	0	0	0	0	0	0	0	0	0	1.054994855	0	0	0	1.197530419	0	0.882670651	0.885570824	0	0	0	0	0	0	0	0	0	0	0	0	1.087294486	0	0	0
Gm25891	0	0	0	0	0	0	0	0	0	0	0	0	0	0	0	0	0	0	0	0	0	0	0	0	0	0	0	0	0	0	0	0	0	0	0	0
Gm25896	0	0	0	0	0	0	0	0	0	0	0	0	0	0	0	0	0	0	0	0	0	0	0	0	0	0	0	0	0	0	0	0	0	0	0	1.031376587
Gm25897	0	0	0	0	0	0	0	0	0	0	0	0	0	0	0	0	0	0	0	0	0	0	0	0	0	0	0	0	0	0	0	0	0	0	0	0
Gm25898	0	0	0	0	0	0	0	0	0	0	0	0	0	0	0	0	0	0	0	0	0	0	0	0	0	0	0	0	0	0	0	0	0	0	0	0
Gm25899	0	0	0	0	0	0	0	0	1.732013203	0	0	0	0	0	0	0	0	0	0	0	0	0	0	0	0	0	0	0	0	0	0	0	0	0	0.874998859	0
Gm25901	0	0	0	0	0	0	0	0	0	0	0	0	0	0	0	0	0	0	0	0	0	0	0	0	0	0	0	0	0	0	0	0	0	0	0	0
Gm25903	0	0	0	0	0	0	0	0	0	0	0	0	0	0	0	0	0	0	0	0	0	0	0	0	0	0	0	0	0	0	0	0	0	0	0	0
Gm25906	0	0	0	0	0	0	0	0	0	0	0	0	0	0	0	0	0	0	0	0	0	0	0	0	0	0	0	0	0	0	0	0	0	0	0	0
Gm25909	1.060930765	0	0	0	0	0	0	0	0	0	0	0	0	0	0	0	0	0	0	0	0	0	0	0	0	0	0	0	0	0	0	0	0	0	0	0
Gm25913	0	0	0	0	0	0	0	0	0	0	0	0	0	0	0	0	0	0	0	0	0	0	0	0	0	0	0	0	0	0	0	0	0	0	0	0
Gm25915	0	0	0	0	0	0	0	0	0	0	0	0	0	0	0	0	0	0	0	0	0	0	0	0	0	0	0	0	0	0	0	0	0	0	0	0
Gm25916	0	0	0	0	1.031721239	0	0	0	0.866006601	0	0	0	0	0	0	0	0	0	0	0	0	0.919010128	0	0	0	0	0	0	0	0.891642374	0	0	1.087294486	0	0	0
Gm25917	0	0	0	0	0	0	0	0	0	0	0	0	0	0	0	0	0	0	0	0	0	0	0	0	0	0	0	0	0	0	0	0	0	0	0	0
Gm25918	0	0	0	0	0	0	0	0	0	0	0	2.228600301	0	0	0	0	0	0	0	0	0	0	0	0	1.008977198	0	0	0	0	0	0	0	0	0	0	0
Gm25919	0	0	0	0	0	0	0	0	0	0	0	0	0	0	0	0	0	0	0	0	0	0	0	0	0	0	0	0	0	0	0	0	0	0	0	0
Gm25921	0	0	0	0	0	0	0	0	0	0	0	0	0	0	0	0	0	0	0	0	0	0	0	0	0	0	0	0	0	0	0	0	0	0	0	0
Gm25922	0	0	0	0	0	0	0	0	0	0	0	0	0	0	0	0	0	0	0	0	0	0	0	0	0	0	0	0	0	0	0	0	0	0	0	0
Gm25924	0	0	0	0	0	0	0	0	0	0	0	0	0	0	0	0	0	0	0	0	0	0	0	0	0	0	0	0	0	0	0	0	0	0	0	0
Gm25926	0	0	0	0	0	0	0	0	0	0	0	0	0	0	0	1.088120695	0	0	0	0	0	0	0	0	0	0	0	0.774441692	0	0	0	0	0	0	0	0
Gm25929	0	0	0	0	0	0	0	0	0	0	0	0	0	0	0	0	0	0	0	0	0	0	0	0	0	0	0	0	0	0	0	0	0	0	0	0
Gm25930	0	0	0	0	0	0	1.881444154	1.106069655	0	0	1.092187915	1.11430015	0	0	0	0	0	0	0	0	0	0	0	0	0	1.917568476	0	0	0	0	1.067601102	0	0	0	0	0
Gm25934	0	0	0	0	0	0	0	0	0	0	0	0	0	0	0	0	0	0	0	0	0	0	0	0	0	0	0	0	0	0	0	0	0	0	0	0
Gm25935	0	0	0	0	0	0	0	0	0	0	0	0	0	0	0	0	0	0	0	0	0	0	0	0	0	0	0	0	0	0	0	0.978978062	0	0	0	0
Gm25937	0	0	0	0	0	0	0	0	0	0	0	0	0	0	1.080391621	0	0	0	0	0	0	0	0	0	0	0	0	0	0	0	0	0	0	0	0	0
Gm25938	0	0	0	0	0	0	0	0	0	0	0	0	0	0	0	0	0	0	0	0	0	0	0	0	0	0	0	0	0	0	0	0	0	0	0	0
Gm25939	0	0	0	1.019246001	2.063442478	0	0.940722077	0	0	0	0	1.11430015	0	0	0	0	0	0	0	0	0	0	0	0	0	0	0	0	0	0	0	0	0	0	0	1.031376587
Gm25944	0	0	0	0	0	0	0	0	0	0	0	0	0	0	0	0	0	0	0	0	0	0	0	0	0	0	0	0	0	0	0	0	0	0	0	0
Gm25967	0	0	0	0	0	0	0	0	0	1.048922417	0	0	0	0	0	0	0	0	0	0	0	0	0	0	1.008977198	0	0	0	0	0	0	0	0	0	0.874998859	0
Gm25970	0	0	0	0	0	0	0	0	0	0	0	0	0	3.340655985	0	0	0	0	0	0.885570824	0	0	0	0	1.008977198	0	1.764248893	1.548883384	0	0	0	0	0	0	0	2.062753173
Gm25973	0	0	0	0	0	0	0.940722077	0	0.866006601	0	0	2.228600301	0	0	0	0	1.197530419	0	0	0	0	0	0	0	1.008977198	0	0.882124447	0	0	0	0	2.936934187	0	0	2.624996576	1.031376587
Gm25976	0	0	0	0	0	0	0	0	0	0	0	0	0	0	0	0	0	0	0	0	0	0	0	0	0	0	0	0	0	0	0	0	0	0	0	0
Gm25979	0	0	0	0	0	0	0	0	0	0	0	0	0	0	0	0	0	0	0	0	0	0	0	0	0	0	0	0	0	0	0	0	0	0	0	0
Gm25982	0	0	0	0	1.031721239	0	0	0	0	0	0	0	0	0	0	0	0	0	0	0	1.110677963	0	0	0	1.008977198	0.958784238	0.882124447	0	0.852080541	1.783284747	0	0	0	0	0	1.031376587
Gm25984	0	0	0	0	0	0	0	0	0	0	0	0	0	0	0	0	0	0	0	0	0	0	0	0	0	0	0	0	0	0	0	0	0	0	0	0
Gm25985	0	0	0	0	0	0	0	0	0	0	0	0	0	0	0	0	0	0	0	0	0	0	0	0	0	0	0	0	0	0	0	0	0	0	0	0
Gm25987	0	0	0	0	0	0	0	0	0	0	0	0	0	0	0	0	0	0	0	0	0	0	0	0	0	0	0	0	0	0	0	0	0	0	0	0
Gm25988	0	0	0	0	0	0	0	0	0	0	0	0	0	0	0	0	0	0	0	0	0	0	0	0	0	0	0	0	0	0	0	0	0	0	0	0
Gm25989	0	0	0	0	0	0	0	0	0	0	0	0	0	0	0	0	0	0	0	0	0	0	0	0	0	0	0	0	0	0	0	0	0	0	0	0
Gm25995	0	0	0	0	0	0	0	0	0	0	0	0	0	0	0	0	0	0	0	0	0	0	0	0	0	0	0	0	0	0	0	0	0	0.9558084	0	0
Gm25999	0	0	0	0	0	0	0	0	0	0	0	0	0	0	0	0	0	0	0	0	0	0	0	0	2.017954395	0	0	0	1.704161082	0	0	0.978978062	1.087294486	0	0	0
Gm26000	0	0	0	0	0	0	0	0	0	0	0	0	0	0	0	0	0	0	0	0	0	0	0	0	0	0	0	0	0	0	0	0	0	0	0	0
Gm26002	0	0	0	0	0	0	0	0	0	0	0	0	0	0	0	0	0	0	0	0	0	0	0	0	0	0	0	0	0	0	0	0	0	0	0	0
Gm26005	0	0	0	0	0	0	0	0	0	0	0	0	0	0	0	0	0	0	0	0	0	0	0	0	0	0	0	0	0	0	0	0	0	0	0	0
Gm26007	0	0	0	0	0	0	0	0	0	0	0	0	0	0	0	0	0	0	0	0	0	0	0	0	0	0	0	0	0	0	0	0	0	0	0	0
Gm26008	4.243723061	1.035321975	2.858333157	2.038492001	3.095163717	0	6.585054539	4.424278621	6.062046209	2.097844835	1.092187915	10.02870135	2.109989709	0	3.241174862	5.440603476	3.592591256	4.468521497	0.882670651	2.656712472	0	0	0	0	3.026931593	0.958784238	0	0	0.852080541	0.891642374	1.067601102	0.978978062	2.174588972	0	0	2.062753173
Gm26011	0	0	0	0	0	0	0	0	0	0	0	0	0	0	0	0	0	0	0	0	0	0	0	0	0	0	0	0	0	0	0	0	0	0	0	0
Gm26012	0	0	0	0	0	0	0	0	0	0	0	0	0	0	0	0	0	0	0	0	0	0	0	0	0	0	0	0	0	0	0	0	0	0	0	0
Gm26014	0	0	0	0	0	0	0	0	0	0	0	0	0	0	0	0	0	0	0	0	0	0	0	0	0	0	0	0	0	0	0	0	0	0	0	0
Gm26016	0	0	0	0	0	0	0	0	0	0	0	0	0	0	0	0	0	0	0	0	0	0	0	0	0	0	0	0	0	0	0	0	0	0	0	0
Gm26017	0	0	0	0	0	0	0	0	0	0	0	0	0	0	0	0	0	0	0	0	0	0	0	0	0	0	0	0	0	0	0	0	0	0	0	0
Gm26020	0	0	0	0	0	0	0	0	0	0	0	0	0	2.22710399	0	0	0	0	0	0	0	0	0	0	0	0.958784238	0	0	0	0	0	0	1.087294486	0	0	0
Gm26021	0	0	0	0	0	0	0	0	0	0	0	0	0	0	0	0	0	0	0	0	0	0	0	0	0	0	0	0	0	0	0	0	0	0	0	0
Gm26022	0	0	0	0	0	0	0	0	0	0	0	0	0	0	0	0	0	0	0	0	0	0	0	0	0	0	0	0	0	0	0	0	0	0	0	0
Gm26029	0	0	0	0	0	0	0	0	0	0	0	0	0	0	0	0	0	0	0	0	0	0	0	0	0	0	0	0	0	0	0	0	0	0	0	0
Gm26032	0	0	0	0	0	0	0	0	0	0	0	0	0	0	0	0	0	0	0	0	0	0	0	0	0	0	0	0	0	0	0	0	0	0	0	0
Gm26036	0	0	0	0	0	0	0	0	0	0	0	0	0	0	0	0	0	0	0	0	0	0	0	0	0	0	0	0	0	0	0	0	0	0	0	0
Gm26038	0	0	0	0	0	0	0	0	0	0	0	0	0	0	0	0	0	0	0	0	0	0	0	0	0	0	0	0	0	0	0	0	0	0	0	0
Gm26040	0	0	0	0	0	0	0	0	0	0	0	0	0	0	0	0	0	0	0	0	0	0	0	0	0	0	0	0	0	0	0	0	0	0	0	0
Gm26044	0	0	0	0	0	0	0	0	0	0	0	0	0	0	0	0	0	0	0	0	0	0	0	0	0	0	0	0	0	0	0	0	0	0	0	0
Gm26046	0	0	0	0	0	0	0	0	0	0	0	0	0	0	0	0	0	0	0	0	0	0	0	0	0	0	0	0	0	0	0	0	0	0	0	0
Gm26047	0	0	0	0	0	0	0	0	0	0	0	0	0	0	0	0	0	0	0	0	0	0	0	0	0	0	0	0	0	0	0	0	0	0	0	0
Gm26048	0	0	0	0	0	0	0	0	0	0	0	0	0	0	0	0	0	0	0	0	0	0	0	0	0	0	0	0	0	0	0	0	0	0	0	0
Gm26049	1.060930765	0	0	0	1.031721239	0.917258623	0	1.106069655	0.866006601	0	0	2.228600301	0	0	3.241174862	1.088120695	0	0	0	0.885570824	0	0	0	0.951673528	3.026931593	0	1.764248893	0	0	0.891642374	0	0	0	2.867425199	6.99999087	2.062753173
Gm26054	0	0	0	0	0	0	0	0	0	0	0	0	0	0	0	0	0	0	0	0	0	0	0	0	0	0	0	0	0	0	0	0	0	0	0	0
Gm26055	0	0	0	0	0	0	0	0	0	0	0	0	0	0	0	0	0	0	0	0	0	0	0	0	0	0	0	0	0	0	0	0	0	0	0	0
Gm26056	0	0	0	0	0	0	0	0	0	0	0	0	0	0	0	0	0	0	0	0	0	0	0	0	0	0	0	0	0	0	0	0	0	0	0	0
Gm26057	0	0	0	0	0	0	0	0	0	0	0	0	0	0	0	0	0	0	0	0	0	0	0	0	0	0	0	0	0	0	0	0	0	0	0	0
Gm26058	1.060930765	1.035321975	0.714583289	1.019246001	2.063442478	0.917258623	2.822166231	0	1.732013203	1.048922417	1.092187915	1.11430015	2.109989709	1.113551995	2.160783241	0	0	0	0.882670651	0	0	0	1.07094021	0.951673528	0	1.917568476	1.764248893	1.548883384	0	0	0	0	0	1.9116168	0	1.031376587
Gm26059	0	0	0	0	0	0	0	0	0	0	0	0	0	0	0	0	0	0	0	0	0	0	0	0	0	0	0	0	0	0	0	0	0	0	0	0
Gm26061	0	0	0	0	0	0	0	0	0	0	0	0	0	0	0	0	0	0	0	0	0	0	0	0	0	0	0	0	0	0	0	0	0	0	0	0
Gm26062	0	0	0	0	0	0	0	0	0	0	0	0	0	0	0	0	0	0	0	0	0	0	0	0	0	0	0	0	0	0	0	0	0	0	0	0
Gm26063	0	0	0	0	0	0	0	0	0	0	0	0	0	0	0	0	0	0	0	0	0	0	0	0	0	0	0	0	0	0	0	0	0	0	0	0
Gm26064	0	0	0	0	0	0	0	0	0	0	0	0	0	0	0	0	0	0	0	0.885570824	0	0	0	0	3.026931593	0	0	0.774441692	0	0	0	0	0	1.9116168	0	0
Gm26065	0	0	0	0	0	0	0	0	0	0	0	0	0	0	0	0	0	0	0	0	0	0	0	0	0	0	0	0	0	0	0	0	0	0	0	0
Gm26066	0	0	0	0	0	0	0	0	0	0	0	0	0	0	0	0	0	0	0	0	0	0	0	0	0	0	0	0	0	0	0	0	0	0	0	0
Gm26070	0	0	0	0	0	0	0	0	0	0	0	0	0	0	0	0	0	0	0	0	0	0	0	0	0	0	0	0	0	0	0	0	0	0	0	0
Gm26071	0	0	0	0	0	0	0	0	0	0	0	0	0	0	0	0	0	0	0	0	0	0	0	0	0	0	0	0	0	0	0	0	0	0	0	0
Gm26072	0	0	0	0	0	0	0	0	0	0	0	0	0	0	0	0	0	0	0	0	0	0	0	0	0	0	0	0	0	0	0	0	0	0	0	0
Gm26074	0	0	0	0	0	0	0	0	0	0	0	0	0	0	0	0	0	0	0	0	0	0	0	0	0	0	0	0	0	0	0	0	0	0	0	0
Gm26075	0	0	0	0	0	0	0	0	0	0	0	0	0	0	0	0	0	0	0	0	0	0	0	0	0	0	0	0	0	0	0	0	0	0	0	0
Gm26076	0	0	0	0	0	0	0	0	0	0	0	0	0	0	0	0	0	0	0	0	0	0	0	0	0	0	0	0	0	0	0	0	0	0	0	0
Gm26078	0	0	0	0	0	0	0	0	0	0	0	0	0	0	0	0	0	0	0	0	0	0	0	0	0	0	0	0	0	0	0	0	0	0	0	0
Gm26080	0	0	0	0	0	0	0	0	0	0	0	0	0	0	0	0	0	0	0	0	0	0	0	0	0	0	0	0	0	0	0	0	0	0	0	0
Gm26081	0	0	0	0	0	0	0	0	0	0	0	0	0	0	0	0	0	0	0	0	0	0	0	0	0	0	0	0	0	0	0	0	0	0	0	0
Gm26082	0	0	0	0	0	0	0	0	0	0	0	0	0	0	0	0	0	0	0	0	0	0	0	0	0	0	0	0	0	0	0	0	0	0	0	0
Gm26084	0	0	0	0	0	0	0	0	0	0	0	0	0	0	0	0	0	0	0	0	0	0	0	0	0	0	0	0	0	0	0	0	0	0	0	0
Gm26087	0	0	0	0	0	0	0	0	0	0	0	0	0	0	0	0	0	0	0	0	0	0	0	0	0	0	0	0	0	0	0	0	0	0	0	0
Gm26088	0	0	0	0	0	0	0	0	0	0	0	0	0	0	0	0	0	0	0	0	0	0	0	0	0	0	0	0	0	0	0	0	0	0	0	0
Gm26091	0	0	0	0	0	0	0	0	0	0	0	0	0	0	0	0	0	0	0	0	0	0	0	0	0	0	0	0	0	0.891642374	0	0	0	0	0	0
Gm26096	0	0	0	0	0	0	0	0	0	0	0	0	0	0	0	0	0	0	0	0	0	0	0	0	0	0	0	0	0	0	0	0	0	0	0	0
Gm26097	0	0	0	0	0	0	0	0	0	0	0	0	0	0	0	0	0	0	0	0	0	0	0	0	0	0	0	0	0	0	0	0	0	0	0	0
Gm26099	0	0	0	0	0	0	0	0	0	0	0	0	0	0	0	0	0	0	0	0	0	0	0	0	0	0	0	0	0	0	0	0	0	0	0	0
Gm26100	0	0	0	0	0	0	0	0	0	0	0	0	0	0	0	0	0	0	0	0	0	0	0	0	0	0	0	0	0	0	0	0	0	0	0	0
Gm26101	0	0	0	0	0	0	0	0	0	0	0	0	0	0	0	0	0	0	0	0	0	0	0	0	0	0	0	0	0	0	0	0	0	0	0	0
Gm26104	0	0	0	0	0	0	0	0	0	0	0	0	0	0	0	0	0	0	0	0	0	0	0	0	0	0	0	0	0	0	0	0	0	0	0	0
Gm26105	0	0	0	0	0	0	0	0	0	0	0	0	0	0	0	0	0	0	0	0	0	0	0	0	0	0	0	0	0	0	0	0	0	0	0	0
Gm26107	0	0	0	0	0	0	0	0	0	0	0	0	0	0	0	0	0	0	0	0	0	1.838020255	0	0	0	0	0	0	0	0	0	0	0	0	0	0
Gm26108	0	0	0	0	0	0	0	0	0	0	0	0	0	0	0	0	0	0	0	0	0	0	0	0	0	0	0	0	0	0	0	0	0	0	0	0
Gm26109	0	0	0	0	2.063442478	1.834517246	0	0	0	0	2.184375831	0	0	0	0	0	0	0	0	0.885570824	1.110677963	0.919010128	0	0	6.053863186	2.876352714	4.410622233	0	0	0	2.135202204	1.957956125	1.087294486	1.9116168	2.624996576	4.125506347
Gm26110	2.121861531	0	1.429166578	0	0	2.751775869	0	0	0.866006601	5.244612087	4.368751661	3.342900451	2.109989709	0	1.080391621	0	0	0	0	1.771141648	1.110677963	1.838020255	0	0	0	0	0	9.293300301	9.372885953	13.37463561	4.270404408	4.894890312	6.523766916	2.867425199	7.874989729	0
Gm26111	0	0	0	0	0	0	0	0	0	0	0	0	0	0	0	0	0	0	0	0	0	0	0	0	0	0	0	0	0	0	0	0	0	0	0	0
Gm26121	0	0	0	0	0	0	0	0	0	0	0	0	0	0	0	0	0	0	0	0	0	0	0	0	0	0	0	0	0	0	0	0.978978062	0	0	0	0
Gm26122	0	0	0	0	0	0	0	0	0	0	0	0	0	0	0	0	0	0	0	0	0	0	0	0	3.026931593	0	0	0	0	0	0	0	0	0	0	0
Gm26123	0	0	0	0	0	0	0	0	0	0	0	0	0	0	0	0	0	0	0	0	0	0	0	0	0	0	0	0	0	0	0	0	0	0	0	0
Gm26125	0	0	0	0	0	0	0	0	0	0	0	0	0	0	0	0	0	0	0	0	0	0	0	0	0	0	0	0	0	0	0	0	0	0	0	0
Gm26126	0	0	0	0	0	0	0	0	0	0	0	0	0	0	0	0	0	0	0	0.885570824	0	0	0	0	0	0	0	0	0	0	0	0	0	0	0	0
Gm26127	0	0	0	0	0	1.834517246	0	1.106069655	0	0	0	0	0	0	0	0	0	0	0.882670651	0	0	0	0	0	0	0	0	0.774441692	0	0	0	0	0	0	0	0
Gm26128	0	0	0	0	0	0	0	0	0	0	0	0	0	0	0	0	0	0	0	0	0	0	0	0	0	0	0	0	0	0.891642374	0	0	0	0	0	0
Gm26129	0	0	0	0	0	0	0	0	0	0	0	1.11430015	0	0	0	0	0	0	0	0	2.221355925	0	1.07094021	0	0	0	0	0	0	0	0	0	0	0	0	0
Gm26132	0	0	0	0	0	0	0	0	0	0	0	0	0	0	0	0	0	0	0	0	0	0	0	0	0	0	0	0	0	0	0	0	0	0	0	0
Gm26133	0	0	0	0	0	0	0	0	0	0	0	0	0	0	0	0	0	0	0	0	0	0	0	0	0	0	0	0	0	0	0	0	0	0	0	0
Gm26138	0	0	0	0	0	0	0	0	0	0	0	0	0	0	0	0	0	0	0	0	0	0	0	0	0	0	0	0	0	0	0	0	0	0	0	0
Gm26139	0	0	0	0	0	0	0	0	0	0	0	0	0	0	0	0	0	0	0	0	0	0	0	0	0	0	0	0	0	0	0	0	0	0	0	0
Gm26143	0	1.035321975	0	0	0	0.917258623	2.822166231	0	0	0	0	0	0	0	1.080391621	0	0	0	0	0.885570824	0	0	0	0	4.035908791	1.917568476	1.764248893	0	0	0	0	0.978978062	0	0	2.624996576	2.062753173
Gm26144	0	0	0	0	0	0	0	0	0	0	0	0	0	0	0	0	0	0	0	0	0	0	0	0	0	0	0	0	0	0	0	0	0	0	0	0
Gm26145	0	0	0	0	0	0	0	0	0	0	0	0	0	0	0	0	0	0	0	0	0	0	0	0	0	0	0	0	0	0	0	0	0	0	0	0
Gm26146	0	0	0	0	0	0	0	0	0	0	0	0	0	0	0	0	0	0	0	0	0	0	0	0	0	0	0	0	0	0	0	0	0	0	0	0
Gm26147	0	0	0.714583289	0	0	0	0	0	0	0	1.092187915	1.11430015	0	0	0	0	0	0	0	0	0	0	0	0	0	0	0.882124447	0	0	0	0	0	0	0	0	0
Gm26159	0	0	0	0	0	0	0	0	0	0	0	0	0	0	0	0	0	0	0	0	0	0	0	0	0	0	0	0	0	0	0	0	0	0	0	0
Gm26160	0	0	0	0	0	0	0	0	0	0	0	0	0	0	0	0	0	0	0	0	0	0	0	0	0	0	0.882124447	0	0	0	0	0	0	0	0	0
Gm26162	0	0	0	0	0	0	0	0	0	0	0	0	0	0	0	0	0	0	0	0	0	0	0	0	0	0	0	0	0	0	0	0	0	0	0	0
Gm26164	0	0	0	0	0	0	0	0	0	0	0	0	0	0	0	0	0	0	0	0	0	0	0	0	0	0	0	0	0	0	0	0	0	0	0	0
Gm26165	1.060930765	4.141287901	1.429166578	1.019246001	1.031721239	0	5.644332462	1.106069655	4.330033006	0	1.092187915	0	1.054994855	4.45420798	0	2.17624139	0	0	3.530682602	5.313424944	2.221355925	0.919010128	0	0	2.017954395	4.793921191	1.764248893	3.097766767	5.964563788	3.566569495	4.270404408	2.936934187	7.611061402	3.823233599	0	3.09412976
Gm26166	0	0	0	0	0	0	0	0	0	0	0	0	0	0	0	0	0	0	0	0	0	0	0	0	0	0	0	0	0	0	0	0	0	0	0	0
Gm26169	0	0	0	0	0	0	0	0	0	0	0	0	0	0	0	0	0	0	0	0	0	0	0	0	0	0	0	0	0	0	0	0	0	0	0	0
Gm26175	1.060930765	0	1.429166578	0	0	0	0	0	0	1.048922417	0	0	0	0	2.160783241	1.088120695	0	1.117130374	0	0	0	0	2.141880419	0	7.062840384	2.876352714	2.64637334	0.774441692	0	0	1.067601102	0	0	0	0	1.031376587
Gm26176	0	0	0	0	0	0	0	0	0	0	0	0	0	0	0	0	0	0	0	0	0	0	0	0	0	0	0	0	0	0	0	0	0	0	0	0
Gm26177	0	0	0	0	0	0	0	0	0	0	0	0	0	0	0	0	0	0	0	0	0	0	0	0	0	0	0	0	0	0	0	0	0	0	0	0
Gm26178	0	0	0	0	0	0	0	0	0	0	0	0	0	0	0	0	0	0	0	0	0	0	0	0	0	0	0	0	0	0	0	0	0	0	0	0
Gm26179	0	0	0	0	0	0	0	0	0	0	0	0	0	0	0	0	0	0	0	0	0	0	0	0	0	0	0	0	0	0	0	0	0	0	0	0
Gm26180	0	0	0	0	0	1.834517246	0	0	0.866006601	0	0	0	0	0	2.160783241	0	0	0	0	1.771141648	1.110677963	0.919010128	0	0	3.026931593	2.876352714	0.882124447	0.774441692	0.852080541	0	0	0	4.349177944	1.9116168	0	0
Gm26181	0	0	0	0	0	0	0	0	0	0	0	0	0	0	0	0	0	0	0	0	0	0	0	0	0	0	0	0	0	0	0	0	0	0	0	0
Gm26183	0	0	0	0	0	0	0	0	0	0	0	0	0	0	0	0	0	0	0	0	0	0	0	0	0	0	0	0	0	0	0	0	0	0	0	0
Gm26184	0	0	0	0	0	0	0	0	0	0	0	0	0	0	0	0	0	0	0	0	0	0	0	0	0	0	0	0	0	0	0	0	0	0	0	0
Gm26188	0	0	0	0	0	0	0	0	0	0	0	0	0	0	0	0	0	0	0	0	0	0	0	0	0	0	0	0	0	0	0	0	0	0	0	0
Gm26189	0	0	0	0	0	0	0	0	0	0	0	0	0	0	0	0	0	0	0	1.771141648	0	0	0	0	0	0	0.882124447	0	0	0	0	1.957956125	0	0	0	0
Gm2619	4.243723061	0	0.714583289	3.057738002	0	3.669034492	11.28866492	4.424278621	9.526072614	86.01163823	81.91409364	83.57251128	72.79464497	83.51639962	79.94897993	69.63972449	56.28392967	78.19912621	53.84290968	43.39297038	66.64067776	47.78852663	43.90854859	39.01861464	65.58351785	63.27975972	64.39508461	90.60967794	74.13100708	82.03109838	72.59687493	63.63357405	91.33273682	107.0505408	123.3748391	139.2358392
Gm26200	0	0	0	0	0	0	0	0	0	0	0	0	0	0	0	0	0	0	0	0	0	0	0	0	0	0	0	0	0	0	0	0	0	0	0	0
Gm26201	0	0	0	0	0	0	0	0	0	0	0	0	0	0	0	0	0	0	0	0	0	0	0	0	0	0	0	0	0	0	0	0	0	0	0	0
Gm26202	0	0	6.431249603	1.019246001	0	4.586293115	0	1.106069655	0	0	1.092187915	1.11430015	0	0	3.241174862	0	1.197530419	0	0	1.771141648	0	4.595050638	3.212820629	3.806694111	0	0	3.528497787	0	0	1.783284747	3.202803306	5.873868374	0	1.9116168	2.624996576	0
Gm26203	0	0	0	0	0	0	0	0	0	0	0	0	0	0	0	0	0	0	0	0	0	0	0	0	0	0	0.882124447	0.774441692	0.852080541	0	0	0	0	0	0	1.031376587
Gm26204	0	0	0	0	0	0	0	0	0	0	0	0	0	0	0	0	0	0	0	0	0	0	0	0	0	0	0	0	0	0	0	0	0	0	0	0
Gm26206	0	0	0	0	0	0	0	0	0	0	0	0	0	0	0	0	0	0	0	0	0	0	0	0	0	0	0	0	0	0	0	0	0	0	0	0
Gm26207	0	0	0	0	0	0	0	0	0	0	0	0	0	0	0	0	0	0	0	0	0	0	0	0	0	0	0	0	0	0	0	0	0	0	0	0
Gm26211	0	0	0	0	0	0	0	0	0	0	0	0	0	0	0	0	0	0	0	0	0	0	0	0	0	0	0	0	0	0	0	0	0	0	0	0
Gm26214	0	0	0	0	0	0	0	0	0	0	0	0	0	0	0	0	0	0	0	0	0	0	0	0	0	0	0	0	0	0	0	0	0	0	0	0
Gm26225	0	0	0	0	0	0	0	0	0	0	0	1.11430015	0	0	0	0	0	0	0	0	0	0	0	0	0	0	0	0	0	0	0	0	0	0	0	3.09412976
Gm26228	0	0	0	0	0	0	0	0	0	0	0	0	0	0	0	0	0	0	0	0	0	0	0	0	0	0	0	0	0	0	0	0	0	0	0	0
Gm26230	0	0	0	0	0	0	0	0	0	0	0	0	0	0	0	0	0	0	0	0	0	0	0	0	0	0	0	0	0	0	0	0	0	0	0	0
Gm26232	0	0	0	1.019246001	0	0	0	0	0	0	0	0	0	0	0	0	0	0	0	0	0	0	0	0	0	0	0	0	0	0	0	0	0	0	0	0
Gm26239	0	0	0	0	0	0	0	0	0	0	0	0	0	0	0	0	0	0	0	0	0	0.919010128	0	0	0	0	0	0	0	0	0	0	0	0	0	0
Gm26240	0	0	0	0	0	0	0	0	0	0	0	0	0	0	0	0	0	0	0	0	0	0	0	0	0	0	0	0	0	0	0	0	0	0	0	0
Gm26243	0	1.035321975	0	0	1.031721239	0	0	0	0	1.048922417	0	1.11430015	1.054994855	0	0	0	0	0	0	1.771141648	0	0	3.212820629	0	0	0	0	0	0	0.891642374	1.067601102	0	0	0	0.874998859	0
Gm26244	1.060930765	1.035321975	2.858333157	0	2.063442478	0.917258623	0.940722077	2.212139311	0	0	0	2.228600301	0	0	1.080391621	0	0	2.234260749	0	0.885570824	1.110677963	0	1.07094021	0	0	0	0	0	0.852080541	0	0	0	0	0	0	0
Gm26245	0	0	0	0	0	0	0	0	0	0	0	0	0	0	0	0	0	0	0	0	0	0	0	0	0	0	0	0	0	0	0	0	0	0	0	0
Gm26246	0	0	0	0	0	0	0	0	0	0	0	0	0	0	0	0	0	0	0	0	0	0	0	0	0	0	0	0	0	0	0	0	0	0	0	0
Gm26251	0	0	0	0	0	0	0	0	0	0	0	0	0	0	0	0	0	0	0	0	1.110677963	0	0	0	0	0	0	0	0	0	0	0	0	1.9116168	0	0
Gm26255	0	0	0	0	0	0	0	0	0	0	0	0	0	0	0	0	0	0	0	0	0	0	0	0	0	0	0	0	0	0	0	0	0	0	0	0
Gm26256	0	0	0	0	0	0	0	0	0	0	0	0	0	0	0	0	0	0	0	0	0	0	0	0	0	0	0	0	0	0	0	0	0	0	0	0
Gm26257	0	0	0	0	0	0	0	0	0	0	0	0	0	0	0	0	0	0	0	0	0	0	0	0	0	0	0	0	0	0	0	0	0	0	0	0
Gm26262	0	0	0	0	0	0	0	0	0	0	0	0	0	0	0	0	0	0	0	0	0	0	0	0	0	0	0	0	0	0	0	0	0	0	0	0
Gm26263	0	0	0	0	0	0	0	0	0	0	0	0	0	0	0	0	0	0	0	0	0	0	0	0	0	0	0	0	0	0	0	0	0	0	0	0
Gm26264	0	0	0	0	0	0	0	0	0	0	0	0	0	0	0	0	0	0	0	0	0	0	0	0	0	0	0	0	0	0	0	0	0	0	0	0
Gm26265	0	0	0	0	0	0	0	0	0	0	0	0	0	0	0	0	0	1.117130374	0.882670651	0	0	0	0	0	0	1.917568476	0	0	0	0	0	0	0	0	0	0
Gm26270	0	0	0	0	0	0	0	0	0	0	0	0	0	0	0	0	0	0	0	0	0	0	0	0	0	0	0	0	0	0	0	0	0	0	0	0
Gm26271	0	0	0	0	0	0	0	0	0	0	0	0	0	0	0	0	0	0	0	0	0	0	0	0	0	0	0	0	0	0	0	0	0	0	0	0
Gm26272	0	0	0	0	0	0	0	0	0	0	0	0	0	0	0	0	0	0	0	0	0	0	0	0	0	0	0	0	0	0	0	0	0	0	0	0
Gm26273	0	0	0	0	0	0	0	0	0	0	0	0	0	0	0	0	0	0	0	0	0	0	0	0	0	0	0	0	0	0	0	0	0	0	0	0
Gm26278	0	0	0	0	0	0	0	0	0	0	0	0	0	0	0	0	0	0	0	0	0	0	0	0	0	0	0	0	0	0	0	0	0	0	0	0
Gm26283	0	0	0	0	0	0	0	0	0	0	0	0	0	0	0	0	0	0	0	0	0	0	0	0	0	0	0	0	0	0	0	0	0	0	0	0
Gm26284	0	0	0	0	0	0	0	0	0	0	0	0	0	0	0	0	0	0	0	0	0	0	0	0	0	0	0	0	0	0	0	0	0	0	0	0
Gm26285	0	0	0	0	0	0	0.940722077	0	0	0	0	0	0	0	0	0	0	0	0	0	0	0	0	0	0	0	0	0	0	0	0	0	0	0	0	0
Gm26286	0	0	0	0	0	0	0	0	0	0	0	0	0	0	0	0	0	0	0	0	0	0	0	0	0	0	0	0	0.852080541	0	0	0	0	0	0	0
Gm26287	0	0	1.429166578	0	0	3.669034492	0	0	0	3.146767252	0	0	0	0	0	0	0	0	0	0	0	0	1.07094021	0	0	0	0	0	0	0	0	0	0	0	0.874998859	0
Gm26288	0	0	0	0	0	0	0	0	0	0	0	0	0	0	0	0	0	0	0	0	0	0	0	0	0	0	0	0	0	0	0	0	0	0	0	0
Gm26289	0	0	0	0	0	0	0	0	0	0	0	0	0	0	0	0	0	0	0	0	0	0	0	0	0	0	0	0	0	0	0	0	0	0	0	0
Gm26291	0	0	0	0	0	0	0	0	0	0	0	0	0	0	0	0	0	0	0	0	0	0	0	0	0	0	0	0	0	0	0	0	0	0	0	0
Gm26295	2.121861531	1.035321975	0.714583289	0	2.063442478	1.834517246	0.940722077	1.106069655	0.866006601	0	4.368751661	1.11430015	2.109989709	1.113551995	1.080391621	0	3.592591256	0	2.648011952	0	1.110677963	0	0	0	1.008977198	0.958784238	1.764248893	0	0.852080541	0	0	0.978978062	2.174588972	2.867425199	2.624996576	1.031376587
Gm26296	0	0	0	0	0	0	0	0	0	0	0	0	0	0	0	0	0	0	0	0	0	0	0	0	0	0	0	0	0	0	0	0	0	0	0	0
Gm26297	0	0	0	0	0	0	0	0	0	0	0	0	0	0	0	0	0	0	0	0	0	0	0	0	0	0	0	0	0	0	0	0	0	0	0	0
Gm26306	0	0	0	0	0	0	0	0	0	0	0	0	0	0	0	0	0	0	0	0	0	0	0	0	0	0	0	0	0	0	0	0	2.174588972	1.9116168	0	0
Gm26307	0	0	0	0	0	0	0	0	0	0	0	0	0	0	0	0	0	0	0	0	0	0	0	0	0	0	0	0	0	0	0	0	0	0	0	0
Gm26312	0	0	0	0	0	0	0	0	0	0	0	0	0	0	0	0	0	0	0	0	0	0	0	0	0	0	0	0	0	0	0	0	0	0	0	0
Gm26314	0	0	0	0	0	0	0	0	0	0	0	0	0	0	0	0	0	0	0	0	0	0	0	0	0	0	0	0	0	0	0	0	0	0	0	0
Gm26316	3.182792296	0	0	2.038492001	0	0	0	0	0	1.048922417	0	0	0	0	0	0	0	0	0	0.885570824	0	0	0	0	1.008977198	0	0	0	0	0	0	0	1.087294486	0	0	0
Gm26317	2.121861531	1.035321975	2.143749868	2.038492001	1.031721239	3.669034492	4.703610385	0	1.732013203	0	0	0	3.164984564	0	1.080391621	1.088120695	0	0	0	0	2.221355925	0	2.141880419	1.903347055	1.008977198	0.958784238	0	1.548883384	0.852080541	0.891642374	0	0	1.087294486	0.9558084	1.749997718	3.09412976
Gm26324	0	0	0	0	0	0	0	0	0	0	0	0	0	0	0	0	0	0	0	0	0	0	0	0	0	0	0	0	0	0	0	0	0	0	0	0
Gm26326	0	0	0	0	0	0	0	0	0	0	0	0	0	0	0	0	0	0	0	0	0	0	0	0	0	0	0	0	0	0	0	0	0	0	0	0
Gm26327	0	0	0	0	0	0	0	0	0	0	0	0	0	0	0	0	0	0	0	0	0	0	0	0	0	0	0	0	0	0	0	0	0	0	0	0
Gm26328	0	0	0	0	0	0	0	0	0	0	0	0	0	0	0	0	0	0	0	0	1.110677963	0	0	0	1.008977198	0.958784238	0	0	0	0	0	0	0	0	0	0
Gm26331	2.121861531	0	2.143749868	1.019246001	0	0	4.703610385	0	0.866006601	0	0	4.457200601	2.109989709	0	1.080391621	1.088120695	1.197530419	2.234260749	0	0.885570824	0	0	0	0.951673528	1.008977198	0.958784238	0.882124447	0	2.556241624	2.674927121	2.135202204	2.936934187	0	0.9558084	5.249993153	1.031376587
Gm26332	0	0	0	0	0	0	0	0	0	0	0	0	0	0	0	0	0	0	0	0	0	0	0	0	0	0	0	0	0	0	0	0	0	0	0	0
Gm26334	0	0	0	0	0	0	0	0	0	0	0	0	0	0	0	0	0	0	0	0	0	0	0	0	0	0	0	0	0	0	0	0	0	0	0	0
Gm26335	0	0	0	0	0	0	0	0	0	0	0	0	0	0	0	0	0	0	0	0	0	0	0	0	0	0	0	0	0	0	0	0	0	0	0	0
Gm26336	0	0	0	0	0	0	0	0	0	0	0	0	0	0	0	0	0	0	0	0	0	0	0	0	0	0	0	0	0	0	0	0	0	0	0	0
Gm26337	0	0	0	0	0	0	0	1.106069655	0	0	0	0	0	0	0	0	0	0	0	0	0	0	0	0	0	0	0	0	0	0	0	0	0	0	0	0
Gm26341	0	0	0	0	0	0	0	0	0	0	0	0	0	0	0	0	0	0	0	0	0	0	0	0	0	0	0	0	0	0	0	0	0	0	0	0
Gm26342	0	0	0	0	0	0	0	0	0	0	0	0	0	0	0	0	0	0	0	0	0	0	0	0	0	0	0	0	0	0	0	0	0	0	0	0
Gm26343	0	0	0	0	0	0	0	0	0	0	0	0	0	0	0	0	0	0	0	0	0	0	0	0	0	0	0.882124447	0	0	0	0	0	0	0	0	0
Gm26344	0	0	0	0	0	0	0	0	0	0	0	0	0	0	0	0	0	0	0	0	0	0	0	0	0	0	0	0	0	0	0	0	0	0	0	0
Gm26347	1.060930765	0	2.858333157	2.038492001	3.095163717	0	0.940722077	0	3.464026405	0	1.092187915	2.228600301	3.164984564	0	2.160783241	1.088120695	1.197530419	2.234260749	0.882670651	2.656712472	0	1.838020255	5.354701048	0.951673528	3.026931593	0.958784238	0.882124447	0.774441692	1.704161082	3.566569495	1.067601102	1.957956125	2.174588972	0.9558084	1.749997718	2.062753173
Gm26349	0	0	0	0	0	0	0	0	0	0	0	0	0	0	0	0	0	0	0	0	0	0	0	0	0	0	0	0	0	0	0	0	0	0	0	0
Gm26354	0	0	0	0	0	0	0	0	0	0	0	0	0	0	0	0	0	0	0	0	0	0	0	0	0	0	0	0	0	0	0	0	0	0	0	0
Gm26361	0	0	0	0	0	0	0	0	0.866006601	0	0	0	0	0	0	0	0	0	0	0	1.110677963	0	0	0	0	0	0	0	0	0	0	0	0	0	0.874998859	0
Gm26365	0	0	0	0	0	0	0	0	0	0	0	0	0	0	0	0	0	0	0	0	0	0	0	0	0	0	0	0	0	0	0	0	0	0	0	0
Gm26366	0	0	0	0	0	0	0	0	0	0	0	0	0	0	0	0	0	0	0	0	0	0	0	0	0	0	0	0	0	0	0	0	0	0	0	0
Gm26367	0	0	0	0	0	0	0	0	0	0	0	0	0	0	0	0	0	0	0	0	0	0	0	0	0	0	0	0	0	0	0	0	0	0	0	0
Gm26371	0	0	0	0	0	0	0	0	0	0	0	0	0	0	0	0	0	0	0	0	0	0	0	0	0	0	0	0	0	0	0	0	0	0	0	0
Gm26373	0	0	0	0	0	0	0	0	0	0	0	0	0	0	0	0	0	0	0	0	0	0	0	0	0	0	0	0	0	0	0	0	0	0	0	0
Gm26374	0	0	0	0	0	0	0	0	0	0	0	0	0	0	0	0	0	0	0	0	0	0	0	0	0	0	0	0	0	0	0	0	0	0	0	0
Gm26375	0	0	0	0	0	0	0	0	0	0	0	0	0	0	0	0	0	0	0	0	0	0	0	0	0	0	0	0	0	0	0	0	0	0	0	0
Gm26378	0	0	0	0	0	0	0	0	0	0	0	0	0	0	0	0	0	0	0	0	0	0	0	0	0	0	0	0	0	0	0	0	0	0	0	0
Gm26379	0	0	0	0	0	0	0	0	0	0	0	0	0	0	0	0	0	0	0	0	0	0	0	0	0	0	0	0	0	0	0	0	0	0	0	0
Gm26387	0	6.211931852	6.431249603	0	3.095163717	3.669034492	2.822166231	0	3.464026405	4.19568967	6.553127492	5.571500752	0	3.340655985	0	0	0	1.117130374	6.178694554	4.42785412	3.332033888	0.919010128	2.141880419	0.951673528	2.017954395	0.958784238	0.882124447	4.646650151	2.556241624	1.783284747	0	1.957956125	0	4.779041999	0.874998859	0
Gm26389	0	0	0	0	0	0	0	0	0	0	0	0	0	0	0	0	0	0	0	0	0	0	0	0	0	0	0	0	0	0	0	0	0	0	0	0
Gm26390	0	0	0	0	0	0	0	0	0	0	0	0	0	0	0	0	0	0	0	0	0	0	0	0	0	0	0	0	0	0	0	0	0	0	0	0
Gm26391	0	0	0	0	0	0	0	0	0	1.048922417	0	0	0	0	0	0	0	0	0	0	0	0	0	0	0	0	0	0	0	0	0	0	0	0.9558084	0	1.031376587
Gm26392	0	0	0	0	0	0	0	0	0	0	0	0	0	0	0	0	0	0	0	0	0	0	0	0	0	0	0	0	0	0	0	0	0	0	0	0
Gm26395	0	0	0	0	0	0	0	0	0	0	0	0	0	0	0	0	0	0	0	0	0	0	0	0	0	0	0	0	0	0	0	0	0	0	0	0
Gm26396	0	0	0	0	0	0	0	0	0	0	0	0	0	0	0	0	0	0	0	0	0	0	0	0	0	0	0	0	0	0	0	0	0	0	0	0
Gm26402	0	0	0	0	0	0	0	0	0	0	0	0	0	0	0	0	0	0	0	0	0	0	0	0	0	0	0	0	0	0	0	0	0	0	0	0
Gm26403	1.060930765	1.035321975	0.714583289	0	1.031721239	0.917258623	0	0	0	0	0	1.11430015	0	2.22710399	0	0	2.395060837	1.117130374	0	0	0	0	0	0	1.008977198	0	0	0	0	0	0	0	2.174588972	0	0	1.031376587
Gm26409	0	0	0	0	0	0	0	0	0	0	0	0	0	0	0	0	0	0	0	0	0	0	0	0	0	0	0	0	0	0	0	0	0	0	0	1.031376587
Gm26411	0	0	0	0	0	0	0	0	0	0	0	0	0	0	0	0	0	0	0	0	0	0	0	0	0	0	0	0	0	0	0	0	0	0	0	0
Gm26413	0	0	0.714583289	0	0	0	0.940722077	1.106069655	0	0	0	0	0	0	1.080391621	0	0	0	0	0	0	0	0	0	0	0	0	0	0.852080541	0	0	0	0	0	2.624996576	0
Gm26416	0	0	0	0	0	0	0	0	0	0	0	0	0	0	0	0	0	0	0	0	0	0	0	0	0	0	0	0	0	0	0	0	0	0	0	0
Gm26417	0	0	0	0	0	0	0	0	0	0	0	0	0	0	0	0	0	0	0	0	0	0	0	0	0	0	0	0	0	0	0	0	0	0	0	0
Gm26418	0	0	0	0	0	0	0	0	0	0	0	0	0	0	0	0	0	0	0	0	0	0	0	0	0	0	0	0.774441692	0	0	0	0	0	0	0	0
Gm26419	1.060930765	0	0	0	0	0	0	0	0	0	0	0	1.054994855	0	0	0	0	0	0	0	0	0	0	0	0	0.958784238	0	0	0	0	0	0	0	0.9558084	0	0
Gm26420	1.060930765	0	0	0	0	0	0	0	0	0	0	0	0	0	0	0	0	0	0	0	0	0	0	0	0	0	0	0	0	0	0	0	0	0	0	0
Gm26421	0	0	0	0	0	0	0	0	0	0	0	0	0	0	0	0	0	0	0	0	0	0	0	0	0	0	0	0	0	0	0	0	0	0	0	0
Gm26422	0	0	0	0	0	0	0	0	0	0	0	0	0	0	0	0	0	0	0	0	0	0	0	0	0	0	0	0	0	0	0	0	0	0	0	0
Gm26423	0	0	0	0	0	0	0	0	0	0	0	0	0	0	0	0	0	0	0	0	0	0	0	0	0	0	0	0	0	0	0	0	0	0	0	0
Gm26424	0	0	0	0	0	0	0	0	0	0	0	0	0	0	0	0	0	0	0	0	0	0	0	0	0	0	0	0	0	0	0	0	0	0	0	0
Gm26427	2.121861531	1.035321975	0.714583289	0	0	1.834517246	0	1.106069655	0	1.048922417	0	0	3.164984564	1.113551995	1.080391621	0	0	0	1.765341301	0	0	0	2.141880419	0	0	2.876352714	0	0.774441692	0	0	1.067601102	0	0	0	1.749997718	1.031376587
Gm26430	0	0	0	0	0	0	0	0	0	0	0	0	0	0	0	0	0	0	0	0	0	0	0	0	0	0	0	0	0	0	0	0	0	0	0	0
Gm26432	0	0	0	0	0	0	0	0	0	0	0	0	0	0	0	0	0	0	0	0	0	0	0	0	0	0	0	0	0	0	0	0	0	0	0	0
Gm26433	0	0	0	0	0	0	0	0	0	0	0	0	0	0	0	0	0	0	0	0	0	0	0	0	0	0	0	0	0	0	0	0	0	0	0	0
Gm26434	0	0	0	0	0	0	0	0	0	0	0	0	0	0	0	0	0	0	0	0	0	0	0	0	0	0	0	0	0	0	0	0	0	0	0	0
Gm26435	0	0	0	0	0	0	0	0	0	0	0	0	0	0	0	0	0	0	0	0	0	0	0	0	0	0	0	0	0	0	0	0	0	0	0	0
Gm26436	0	0	0	0	0	0	0	0	0	0	0	0	0	0	0	0	0	0	0	0	0	0	0	0	0	0	0	0	0	0	0	0	0	0	0	0
Gm26437	0	0	0	0	0	0	0	0	0	0	0	0	0	0	0	0	0	0	0	0	0	0	0	0	0	0	0	0	0	0	0	0	0	0	0	0
Gm26439	0	0	0	0	0	0	0	0	0	0	0	0	0	0	0	0	0	0	0	0	0	0	0	0	0	0	0	0	0	0	0	0	0	0	0	0
Gm26440	1.060930765	0	0	1.019246001	0	1.834517246	0	0	0	1.048922417	0	1.11430015	1.054994855	0	0	1.088120695	0	1.117130374	0	2.656712472	0	0	0	0	3.026931593	0	0.882124447	1.548883384	0.852080541	0.891642374	0	0.978978062	0	0.9558084	0.874998859	0
Gm26441	1.060930765	0	0	0	0	0	0	0	0	0	0	0	0	0	0	0	0	0	0	0	0	0	0	0	0	0	0	0	0	0	0	0	0	0	0	0
Gm26444	0	0	0.714583289	0	0	0	0	1.106069655	0	0	0	0	0	0	0	1.088120695	0	0	0	0	0	1.838020255	0	0.951673528	0	0	0	0	0	0.891642374	0	0	0	0	0	0
Gm26446	0	0	0	0	0	0	0	0	0.866006601	3.146767252	0	0	0	0	0	0	0	0	0	0	0	0	0	0	0	0	0	0	0	0	1.067601102	0.978978062	0	0	0	0
Gm26448	0	1.035321975	0	0	0	0.917258623	2.822166231	2.212139311	1.732013203	1.048922417	2.184375831	1.11430015	2.109989709	4.45420798	2.160783241	0	0	1.117130374	0.882670651	0.885570824	1.110677963	0	0	0	1.008977198	0.958784238	3.528497787	0	0.852080541	0	0	0	1.087294486	0	0.874998859	0
Gm26454	0	0	0	0	0	0	0	0	0	0	0	0	0	0	0	0	0	0	0	0	0	0	0	0	0	0	0	0	0	0	0	0	0	0	0	0
Gm26457	0	0	2.143749868	1.019246001	1.031721239	2.751775869	0	2.212139311	0.866006601	4.19568967	0	1.11430015	0	0	0	0	0	0	0.882670651	0	2.221355925	0	0	0	4.035908791	0	0	0.774441692	1.704161082	0	0	1.957956125	2.174588972	2.867425199	0.874998859	1.031376587
Gm26458	0	0	0	0	0	0	0	0	0	0	0	0	0	0	0	0	0	0	0	0	0	0	0	0	0	0	0	0	0	0	0	0	0	0	0	0
Gm26465	1.060930765	0	0.714583289	0	0	0	0	0	0	0	0	0	0	0	0	0	0	0	0	0	0	0	0	0	0	0	0	0	0	0	0	0	0	0	0	0
Gm26466	0	0	0	0	0	0	0	0	0	0	0	0	0	0	0	0	0	0	0	0	0	0	0	0	0	0	0	0	0	0	0	0	0	0	0	0
Gm26467	0	0	0	0	0	0	0	0	0	0	0	0	0	0	0	0	0	0	0	0	0	0	0	0	0	0	0	0	0	0	0	0	0	0	0	0
Gm26468	0	0	0	0	0	0	0	0	0	0	0	0	0	0	0	0	0	0	0	0	0	0	0	0	0	0.958784238	0	0	0	0	0	0	0	1.9116168	0	0
Gm26479	0	0	0	0	0	0	0	0	0	0	0	0	0	0	0	0	0	0	0	0	0	0	0	0	0	0	0	0	0	0	0	0	0	0	0	0
Gm26482	0	0	0	0	0	0	0	0	0	0	0	0	0	0	0	0	0	0	0	0	0	0	0	0	0	0	0	0	0	0	0	0	0	0	0	0
Gm26488	0	0	0	0	0	0	0	0	0	0	0	0	0	0	0	0	0	0	0	0	0	0	0	0	0	0	0	0	0	0	0	0	0	0	0	0
Gm26489	0	0	0	0	0	0	0	0	0	0	0	0	0	0	0	0	0	0	0	0	0	0	1.07094021	0	0	0	0	0	0	0	0	0	0	0	0	0
Gm26490	0	0	0	0	0	0	0	0	0	0	0	0	0	0	0	0	0	0	0	0	0	0	0	0	0	1.917568476	0	0	0	0	0	0	0	0	0	1.031376587
Gm26493	3.182792296	2.070643951	0	2.038492001	1.031721239	0	1.881444154	0	0	0	0	0	0	0	0	0	0	0	0	3.542283296	0	0	0	0	1.008977198	0	0	0	0	0	0	0.978978062	0	0	1.749997718	0
Gm26494	0	0	0	0	0	0	0	0	0	0	0	0	0	0	0	0	0	0	0	0	0	0	0	0	0	0	0	0	0	0	0	0	0	0	0	0
Gm26495	0	0	0	0	0	0	0	0	0	0	0	0	0	0	0	0	0	0	0	0	0	0	0	0	0	0	0	0	0	0	0	0	0	0	0	0
Gm26496	1.060930765	1.035321975	0	0	1.031721239	0.917258623	0	0	0	1.048922417	1.092187915	2.228600301	0	0	0	0	0	1.117130374	0.882670651	0.885570824	2.221355925	0	2.141880419	0	0	2.876352714	1.764248893	0.774441692	0	0	1.067601102	0.978978062	1.087294486	0	0.874998859	0
Gm26497	0	0	0	0	0	0	0	1.106069655	1.732013203	1.048922417	0	0	0	1.113551995	0	1.088120695	1.197530419	0	0	0	1.110677963	0	0	0	0	0	0	0	0	0	0	1.957956125	0	0.9558084	0	2.062753173
Gm26498	0	0	0	0	0	0	0	0	0	0	0	0	0	0	0	0	0	0	0	0	0	0	0	0	0	0	0	0	0	0	0	0	0	0	0	0
Gm26499	0	0	0	0	0	0	0	0	0	0	0	0	0	0	0	0	0	0	0	0	0	0	0	0	0	0	0	0	0	0	0	0	0	0	0	0
Gm26500	0	0	0	0	0	0	0	0	0	0	0	0	0	0	0	0	0	0	0	0	0	0	0	0	0	0	0	0	0	0	0	0	0	0	0	0
Gm26501	0	0	0	0	0	0	0	0	0.866006601	0	0	0	0	0	0	0	0	0	0	0	0	0	0	0	0	0	0	0	0	0	0	0	0	0	0	0
Gm26502	0	0	0	0	0	0	0	0	0	0	0	0	0	0	0	0	0	0	0	0	0	0	0	0	0	0	0	0	0	0	0	0	0	0	0	0
Gm26504	0	0	0	0	0	0	0	0	0	0	0	0	0	0	0	0	0	0	0	0	0	0	0	0	0	0	0	0	0	0	0	0	0	0	0	0
Gm26510	7.426515357	6.211931852	4.287499735	4.076984003	3.095163717	0	11.28866492	7.742487588	2.598019804	29.36982769	33.85782537	43.45770586	27.42986622	22.2710399	28.09018214	7.616844866	14.37036502	17.87408599	0.882670651	8.85570824	12.21745759	9.190101275	2.141880419	0.951673528	4.035908791	5.752705429	3.528497787	28.6543426	14.4853692	16.04956273	8.540808816	22.51649543	11.96023935	11.4697008	8.749988588	20.62753173
Gm26511	0	0	0.714583289	3.057738002	2.063442478	0	1.881444154	1.106069655	0.866006601	0	2.184375831	7.800101053	0	1.113551995	0	6.528724171	0	1.117130374	0.882670651	0	0	0.919010128	3.212820629	3.806694111	7.062840384	3.835136953	0.882124447	3.097766767	0	0	0	1.957956125	3.261883458	0.9558084	1.749997718	5.156882933
Gm26512	1.060930765	2.070643951	0	0	0	1.834517246	0	1.106069655	0.866006601	1.048922417	1.092187915	0	1.054994855	0	0	0	0	0	4.413353253	3.542283296	4.442711851	2.757030383	3.212820629	1.903347055	6.053863186	12.4641951	6.174871127	0	0	2.674927121	0	0	2.174588972	2.867425199	3.499995435	2.062753173
Gm26519	0	0	0	0	0	0	0	0	0	0	0	0	0	0	0	0	0	0	0	0	0	0	0	0	0	0	0	0	0	0	0	0	0	0	0	0
Gm26520	2.121861531	2.070643951	0	0	1.031721239	1.834517246	1.881444154	0	2.598019804	0	0	10.02870135	3.164984564	0	1.080391621	2.17624139	10.77777377	2.234260749	6.178694554	7.084566592	6.664067776	19.29921268	6.425641257	7.613388222	37.33215631	34.51623257	39.6956001	3.097766767	4.260402706	4.458211869	11.74361212	17.62160512	13.04753383	47.79041999	40.2499475	41.25506347
Gm26533	0	0	1.429166578	5.096230003	3.095163717	0.917258623	0	1.106069655	2.598019804	3.146767252	1.092187915	1.11430015	0	0	1.080391621	0	3.592591256	1.117130374	1.765341301	0.885570824	3.332033888	3.67604051	2.141880419	0	3.026931593	0	1.764248893	1.548883384	0.852080541	2.674927121	0	1.957956125	4.349177944	2.867425199	3.499995435	1.031376587
Gm26534	5.304653827	0	1.429166578	0	4.126884956	0	0.940722077	1.106069655	1.732013203	1.048922417	0	1.11430015	1.054994855	1.113551995	1.080391621	0	0	2.234260749	0	0	0	0	1.07094021	1.903347055	0	0.958784238	1.764248893	0	0.852080541	0	2.135202204	1.957956125	0	1.9116168	2.624996576	4.125506347
Gm26535	0	0	0	0	0	0	0	0	0	0	0	0	0	0	0	0	0	0	0	0	1.110677963	0	1.07094021	0	0	0	0	0	0	0	2.135202204	0.978978062	3.261883458	0	0.874998859	0
Gm26536	3.182792296	7.247253828	2.143749868	1.019246001	1.031721239	5.503551738	0.940722077	2.212139311	3.464026405	3.146767252	2.184375831	7.800101053	2.109989709	3.340655985	5.401958103	0	2.395060837	1.117130374	7.944035855	5.313424944	4.442711851	7.35208102	4.283760838	7.613388222	2.017954395	1.917568476	3.528497787	6.195533534	5.112483247	7.13313899	12.81121322	8.810802561	9.785650374	9.558083998	5.249993153	8.251012693
Gm26544	0	0	0	0	0	0	0	0	1.732013203	1.048922417	0	0	0	0	0	0	0	0	0	0	0	0	0	0	0	0	0	0	0.852080541	0	0	0	0	0	0	0
Gm26550	0	0	1.429166578	1.019246001	0	0	0	0	0.866006601	1.048922417	0	0	0	1.113551995	0	0	1.197530419	0	2.648011952	0.885570824	0	0	0	0	1.008977198	0	1.764248893	1.548883384	0	0	0	0.978978062	3.261883458	0	1.749997718	0
Gm26552	0	0	0	0	0	0	0	0	0	0	0	0	0	0	0	0	0	0	0	0	0	0	0	0	0	0	0	0	0	0	0	0	0	0	0	0
Gm26553	0	0	0	0	0	0	0	0	0	0	0	0	0	0	0	0	0	0	0	0	0	0	0	0	0	0	0	0	0	0	1.067601102	0	0	0	0	0
Gm26555	0	0	1.429166578	1.019246001	0	1.834517246	0	0	0.866006601	0	0	0	0	1.113551995	1.080391621	0	0	1.117130374	0.882670651	0	2.221355925	0	0	1.903347055	0	0.958784238	0	0	0	0	0	0.978978062	0	0	0	0
Gm26559	0	0	0	0	0	0	0	0	0	0	0	0	0	0	0	0	0	0	0	0	0	0	0	0	0	0	0	0	0	0	0	0	0	0	0	0
Gm26560	0	0	0	0	0	0	0	0	0	0	0	0	0	0	0	0	0	0	0	0	0	0	0	0	0	0	0	0	0	0	0	0	0	0	0	0
Gm26562	0	0	0	0	0	0	0	0	0	0	0	0	0	0	0	0	0	0	0	0	0	0	0	0	0	0	0	0	0	0	0	0	0	0	0	0
Gm26564	0	0	0	0	0	0	0	5.530348277	0	0	0	0	0	0	0	0	0	0	0	0	0	0	0	0	0	0	0	0	0	0	1.067601102	0	0	0	0	0
Gm26567	0	0	0	0	1.031721239	0	0	0	0	0	0	0	0	0	0	0	0	0	0	0	0	0	0	0	0	0.958784238	0	0	0	0	1.067601102	1.957956125	0	0	1.749997718	0
Gm26574	0	0	0	0	0	0	0	0	0	0	0	0	0	0	0	0	0	0	0	0	0	0	0	0	0	0	0	0	0	0	0	0	0	0	0	0
Gm26578	0	0	0.714583289	1.019246001	0	0	0.940722077	0	0.866006601	0	0	0	0	0	0	0	0	1.117130374	0	0.885570824	0	0	1.07094021	0	1.008977198	0	0.882124447	0	0	0.891642374	0	0	1.087294486	0	0	0
Gm26579	0	0	0	0	0	0	0	0	0	0	0	0	0	0	0	0	0	0	0	0	0	0	0	0	0	0	0	0	0	0	0	0	0	0	0	0
Gm26588	140.042861	82.82575803	83.60624484	85.61666406	111.4258938	53.20100013	108.1830389	203.5168166	121.2409242	89.15840548	81.91409364	100.2870135	40.08980447	63.47246371	35.65292348	73.99220727	71.85182511	72.61347433	7.061365204	9.741279064	8.885423701	34.92238485	11.7803423	24.74351172	59.52965466	54.65070157	58.22021348	3.872208459	7.668724871	7.13313899	2.135202204	14.68467094	9.785650374	67.86239638	41.12494636	55.69433568
Gm26590	5.304653827	1.035321975	3.572916446	5.096230003	0	0.917258623	2.822166231	1.106069655	0	1.048922417	1.092187915	0	0	0	0	0	3.592591256	2.234260749	5.296023903	1.771141648	0	3.67604051	0	1.903347055	4.035908791	0	5.29274668	0.774441692	2.556241624	3.566569495	1.067601102	2.936934187	9.785650374	2.867425199	6.99999087	3.09412976
Gm26597	0	0	0	0	0	0	0	0	0	0	0	0	0	0	0	0	0	0	0	0	0	0	0	0	1.008977198	0	0	0	0	0	0	0	0	0	0	0
Gm266	6.365584592	3.105965926	1.429166578	7.134722005	2.063442478	3.669034492	0.940722077	0	0.866006601	2.097844835	1.092187915	10.02870135	5.274974273	4.45420798	3.241174862	2.17624139	3.592591256	2.234260749	0	0	0	0	2.141880419	0.951673528	0	0	0	0	0.852080541	0	0	2.936934187	2.174588972	0	0	0
Gm26604	0	0	0	0	0	0	0.940722077	0	0	0	0	0	0	0	0	0	0	0	0	0	0	0	0	0	0	0	0	0	0	0	0	0	0	0	0	0
Gm26608	0	0	0	0	0	0	1.881444154	0	0	0	0	0	0	0	2.160783241	0	0	0	0	0	0	0	0	0	0	0.958784238	0	0	0	0	0	0.978978062	0	0	0	0
Gm26611	0	2.070643951	0.714583289	0	0	0	3.762888308	2.212139311	0	0	1.092187915	0	3.164984564	0	0	0	0	1.117130374	0	0	0	0	0	1.903347055	1.008977198	0	0	0	0	0	3.202803306	0	3.261883458	1.9116168	1.749997718	1.031376587
Gm26614	0	0	0	0	0	0	0	0	0	0	0	0	0	0	0	0	0	2.234260749	0	0	1.110677963	0	0	0	0	0	0	0	0	0	0	0	1.087294486	0	0	2.062753173
Gm26618	0	0	0	1.019246001	0	0	0	0	0	0	0	1.11430015	0	0	0	0	1.197530419	0	0.882670651	0	0	0	0	0	0	0	0	0	0	0.891642374	0	0	0	0	0	0
Gm26627	0	0	0	0	0	0	0	0	0	0	0	0	0	0	0	0	0	0	0	1.771141648	0	0	2.141880419	0.951673528	0	0.958784238	0	0	0	0	0	0	1.087294486	1.9116168	0	0
Gm26628	3.182792296	4.141287901	3.572916446	5.096230003	4.126884956	11.00710348	1.881444154	1.106069655	4.330033006	0	0	2.228600301	0	2.22710399	0	1.088120695	2.395060837	3.351391123	2.648011952	0.885570824	2.221355925	0.919010128	0	1.903347055	7.062840384	3.835136953	6.174871127	5.421091842	0	1.783284747	0	2.936934187	3.261883458	6.690658798	4.374994294	8.251012693
Gm26629	0	0	0	0	0	0	0	0	0	0	0	0	0	0	0	0	0	0	0	0	0	0	0	0	0	0	0	0	0	0	0	0	0	0	0	0
Gm2663	0	0	0	0	0	0	0	0	0	0	0	0	0	0	0	0	0	0	0	0	0	0	0	0	0	0	0	0	0	0	0	0	0	0	0	0
Gm26630	0	0	0	0	0	0	0	0	0	0	0	0	0	0	0	0	0	0	0	0	0	0	0	0	0	0	0	0	0	0	0	0	0	0	0	0
Gm26633	0	0	0	0	0	0	0	0	0	0	1.092187915	0	0	0	0	0	0	0	0	0	1.110677963	0	0	0	0	0	0	0	0	0	0	0	0	0	0	0
Gm26634	4.243723061	0	2.143749868	2.038492001	0	0.917258623	3.762888308	6.636417932	3.464026405	1.048922417	4.368751661	5.571500752	0	0	2.160783241	1.088120695	0	0	0	0	1.110677963	0	0	0.951673528	0	0	0	0.774441692	1.704161082	0	0	1.957956125	2.174588972	0.9558084	0.874998859	3.09412976
Gm26637	71.08236128	68.33125037	62.16874616	100.9053541	101.1086814	120.1608796	110.064483	144.8951249	128.168977	271.6709061	247.9266568	301.9753407	219.4389298	251.6627509	237.6861565	184.9805182	180.8270932	194.3806851	110.3338313	121.3232029	151.0522029	136.0134989	112.448722	97.07069983	196.7505535	207.0973954	182.5997605	131.6550876	125.2558396	117.6967933	124.9093289	133.1410165	110.9040376	156.7525776	167.124782	135.1103329
Gm26641	0	0	0	0	0	0	0	0	1.732013203	0	0	0	0	0	0	0	0	0	0	0	0	0	0	0	0	0	0	0	0	0	0	0	0	0	0	0
Gm26644	0	0	0	0	0	0	0	0	0	0	0	0	0	0	0	0	0	0	0	0	0	0	0	0	0	0	0	0	0	0	0	0	0	0	0	0
Gm26650	0	0	0	0	0	0	0	0	0	0	0	0	0	0	0	0	0	0	0	0	0	0	0	0	0	0	0	0	0	0	0	0	0	0	0	0
Gm26653	0	0	0	0	0	0	0	0	0	0	0	0	0	0	0	0	0	0	0	0	0	0	0	0	0	0	0	0	0	0	0	0	0	0	0	0
Gm26654	0	0	0	0	0	0	0	0	0	0	0	0	0	0	0	0	0	0	0	0	0	0	0	0	0	0	0	0	0	0	0	0	0	0	0	0
Gm26666	0	0	0	0	1.031721239	0.917258623	0	0	0.866006601	1.048922417	0	0	0	0	0	0	0	0	0	0	1.110677963	0	0	0	0	0	0	0	0	0	0	0	0	0	0	0
Gm26671	0	0	0	0	1.031721239	0	0.940722077	1.106069655	0	0	0	0	0	0	1.080391621	1.088120695	0	0	0	0	0	0	0	0	0	0	0	0.774441692	0	0.891642374	0	0	0	0	0	1.031376587
Gm26679	0	0	1.429166578	1.019246001	0	0	0	0	0	0	0	0	0	0	0	0	1.197530419	0	0	0.885570824	0	4.595050638	1.07094021	0.951673528	3.026931593	0	2.64637334	0	0.852080541	0	0	0	3.261883458	1.9116168	0	8.251012693
Gm26680	0	0	0	0	0	0	0	0	0	0	0	0	0	0	0	0	0	0	0	0	0	0	0	0	0	0	0	0	0	0	0	0	0	0	0	0
Gm26682	0	0	0	0	0	0	0	0	0	0	0	0	0	0	0	0	0	0	0	0	0	0	1.07094021	0	0	0	0	0	0	0	1.067601102	0	0	0.9558084	0	0
Gm26684	0	0	0	0	0	0	0.940722077	0	0	0	0	0	1.054994855	0	0	0	0	0	0	0	0	0	0	0	0	0	0.882124447	0	0	0	0	0	1.087294486	0	0	1.031376587
Gm26685	0	0	0	0	0	0	0	0	0	0	0	0	0	0	0	0	0	0	0	0	0	0	0	0	0	0	0	0	0	0	0	0	0	0	0	0
Gm26688	0	2.070643951	2.143749868	0	0	0	0	0	0	0	0	0	0	0	0	0	0	0	0	0	0	0	0	0	0	0	1.764248893	0	0.852080541	0	0	0	0	0	0	0
Gm26689	0	0	0	0	0	0	0	0	0	0	0	0	0	0	0	0	0	0	0	0	0	0	0	0	0	0	0	0	0	0	2.135202204	0	0	0	0	0
Gm26691	0	1.035321975	0	0	0	0	0	0	0	0	0	0	0	0	1.080391621	0	0	0	0	0	0	0	0	0	0	0	0	0	0	0	0	0	0	0	0	0
Gm26697	0	0	0	0	0	0	0	0	0	0	0	0	0	0	0	0	0	0	0	1.771141648	0	0	0	0	0	0	0	0	0	0	0	0	0	0	0	0
Gm26698	0	6.211931852	0	0	0	0	1.881444154	0	0	0	2.184375831	3.342900451	0	0	0	0	2.395060837	0	0.882670651	1.771141648	2.221355925	1.838020255	1.07094021	1.903347055	1.008977198	0	3.528497787	5.421091842	4.260402706	7.13313899	1.067601102	1.957956125	1.087294486	0	2.624996576	4.125506347
Gm26704	0	0	0	0	0	0	0	0	0	0	0	0	0	0	0	0	0	0	0	0	0	0	0	0	0	0	0	0	0	0	0	0	0	0	0	0
Gm26705	0	0	0.714583289	0	0	0.917258623	0	1.106069655	0	0	0	0	0	0	0	0	3.592591256	1.117130374	0	0	0	0	2.141880419	0	0	0	0	0	0	0	0	0	0	0	0.874998859	0
Gm26708	0	0	0	0	0	0	0	0	0	0	0	0	0	0	0	0	0	0	0	0	0	0	0	0	0	0	0	0	0	0	0	0	0	0	0	0
Gm26710	1.060930765	0	0	0	0	0	0.940722077	0	1.732013203	0	1.092187915	1.11430015	0	0	3.241174862	2.17624139	0	0	0	0.885570824	2.221355925	1.838020255	1.07094021	0	2.017954395	0	0	0	0	0	1.067601102	0.978978062	3.261883458	0.9558084	0	0
Gm26715	0	0	0	0	0	0	0	0	0	0	0	0	0	0	0	0	0	0	0	0	0	0	0	0	0	0	0	0	0	0	0	0.978978062	0	0	0	0
Gm26717	0	0	0	0	0	0	0	0	0	0	0	0	0	0	0	0	0	0	0	0.885570824	0	0	0	0	0	0	0	0	0	0	0	0	0	0	0	0
Gm26721	1.060930765	0	0	1.019246001	0	0	0	0	0.866006601	3.146767252	2.184375831	0	0	0	0	0	1.197530419	0	0.882670651	3.542283296	0	0	0	0	1.008977198	0	0	0	0	0	0	0	0	0	0	1.031376587
Gm26725	2.121861531	1.035321975	1.429166578	5.096230003	0	6.420810361	0.940722077	2.212139311	2.598019804	3.146767252	4.368751661	2.228600301	2.109989709	7.794863965	2.160783241	3.264362086	0	7.819912621	3.530682602	3.542283296	1.110677963	9.190101275	4.283760838	6.661714694	9.080794779	5.752705429	9.703368914	3.097766767	7.668724871	8.024781363	8.540808816	3.915912249	6.523766916	5.734850399	11.37498516	16.50202539
Gm26728	38.19350755	21.74176148	19.29374881	39.75059403	26.82475222	22.93146557	27.28094023	53.09134346	37.23828386	35.66336219	31.67344954	25.62890346	31.64984564	18.93038391	12.96469945	19.58617251	23.95060837	22.34260749	4.413353253	8.85570824	2.221355925	1.838020255	1.07094021	5.710041166	22.19749835	13.42297933	14.11399115	0.774441692	0.852080541	3.566569495	1.067601102	3.915912249	1.087294486	10.5138924	4.374994294	20.62753173
Gm26730	0	0	0	0	0	0	0	0	0	0	0	0	0	1.113551995	0	0	0	0	0	0	0	0	0	0	0	0	0	0	1.704161082	0	0	0	0	0	0	0
Gm26740	83.81353046	135.6271788	113.618743	84.59741805	108.3307301	121.9953969	125.1160362	111.7130352	151.5511552	188.8060351	150.7219323	227.3172307	113.9394443	161.4650393	102.637204	88.13777631	100.5925552	110.5959071	174.7687888	166.4873149	183.2618638	106.6051748	127.4418849	118.959191	122.0862409	99.71356077	91.74094246	189.7382145	203.6472493	166.7371239	134.5177388	137.0569287	140.2609887	91.75760638	93.62487789	68.07085472
Gm26744	0	0	0	0	0	0.917258623	0	0	0	0	0	0	0	0	0	0	0	0	0	0	1.110677963	0	0	0.951673528	0	0.958784238	0	0.774441692	0.852080541	0	0	0	0	0	0	0
Gm26747	0	0	0.714583289	0	1.031721239	0	0	3.318208966	0.866006601	0	1.092187915	2.228600301	0	1.113551995	1.080391621	0	1.197530419	0	2.648011952	0	0	1.838020255	0	1.903347055	0	0	0	0	0.852080541	0	1.067601102	0	0	1.9116168	0.874998859	0
Gm26748	0	0	0	0	0	0	0	0	0	0	0	0	0	0	0	0	0	0	0	0	0	0	0	0	0	0	0	0	0	0	0	0	0	0	0	0
Gm26752	0	1.035321975	0	0	0	0	0	0	0	0	0	0	0	0	0	0	0	0	0	0	0	0	0	0	0	0	0	0	0	0	0	0	0	0	0	0
Gm26760	1.060930765	0	0	1.019246001	1.031721239	0	0	5.530348277	0	1.048922417	0	1.11430015	0	0	0	1.088120695	0	0	0.882670651	0	0	0	0	0.951673528	0	0	0	0	0	0	0	0	0	0	0	0
Gm26763	0	0	0	0	0	0	0	0	0	0	0	0	0	0	0	0	0	0	0	0	0	0	1.07094021	0	0	0	0	0	0	0	0	0	0	0	0	0
Gm26777	1.060930765	1.035321975	0	1.019246001	2.063442478	1.834517246	1.881444154	0	1.732013203	0	2.184375831	0	1.054994855	2.22710399	0	0	1.197530419	0	3.530682602	0.885570824	0	0.919010128	0	0	0	0	0.882124447	4.646650151	2.556241624	0	0	0	1.087294486	0.9558084	0	0
Gm26782	149.5912379	190.4992435	187.2208218	170.2140821	148.5678584	210.9694833	179.6779167	162.5922393	247.677888	167.8275868	162.7359994	176.0594238	165.6341922	189.3038391	157.7371766	199.1260872	191.604867	174.2723384	207.4276029	224.9349893	234.3530501	151.636671	189.5564171	173.204582	251.2353222	246.4075492	262.8730851	206.00149	212.1680548	204.1861036	176.1541818	185.0268538	178.3162957	237.9962915	272.1246451	238.2479915
Gm26787	1.060930765	0	0	0	2.063442478	0	0	0	0	0	0	0	0	0	0	0	0	1.117130374	0	0	0	0	0	0.951673528	1.008977198	0	0	0	0	0	0	0.978978062	1.087294486	0	0	0
Gm26788	0	0	0	0	1.031721239	0	0	0	0	0	0	0	0	0	0	0	0	0	0	0	0	0	0	0	0	0	0	0	0	0	0	0	0	0	0	0
Gm26793	0	0	0	0	0	0	0	0	0	1.048922417	0	0	0	0	0	0	0	0	0	0	0	0	0	0	0	0	0	0	0	0	0	0	0	0	0	0
Gm26795	0	0	0	0	0	0	0	0	0	0	0	0	0	0	0	0	0	0	0	0	0	0	0	0	0	0	0	0	0	0	0	0	0	0	0	0
Gm26797	2.121861531	7.247253828	7.145832892	6.115476004	3.095163717	3.669034492	4.703610385	4.424278621	6.92805281	48.2504312	33.85782537	59.05790797	26.37487136	22.2710399	14.04509107	7.616844866	8.38271293	10.05417337	23.83210756	38.96511626	27.76694907	17.46119242	16.06410314	19.98514408	46.41295109	36.43380105	42.34197344	12.39106707	8.520805412	2.674927121	3.202803306	9.789780623	6.523766916	68.81820478	50.74993381	42.28644005
Gm26799	1.060930765	3.105965926	0.714583289	5.096230003	4.126884956	2.751775869	0	1.106069655	3.464026405	13.63599143	10.92187915	10.02870135	5.274974273	12.24907194	3.241174862	2.17624139	7.185182511	4.468521497	1.765341301	7.970137416	7.774745738	1.838020255	0	0	12.10772637	9.587842381	18.52461338	9.293300301	4.260402706	4.458211869	2.135202204	0.978978062	6.523766916	17.2045512	23.62496919	23.72166149
Gm26800	0	0	0	0	0	0	0	0	0	0	0	2.228600301	0	0	0	0	0	0	0	0	0	0	0	0	0	1.917568476	0.882124447	0	0	0	0	0	0	0	0	0
Gm26803	5.304653827	4.141287901	0	0	1.031721239	0.917258623	2.822166231	1.106069655	1.732013203	7.342456922	2.184375831	3.342900451	3.164984564	1.113551995	2.160783241	0	4.790121674	1.117130374	30.89347277	30.99497884	31.09898295	7.35208102	14.99316293	20.93681761	10.08977198	7.670273905	14.11399115	9.293300301	12.78120812	11.59135086	8.540808816	12.72671481	14.13482832	21.0277848	11.37498516	7.219636106
Gm26808	0	0	0.714583289	0	0	0	0	0	0	0	0	0	0	0	0	0	0	0	0	0.885570824	1.110677963	0	0	0	0	0	0	0	0	0.891642374	0	0	0	0.9558084	0	0
Gm26812	0	2.070643951	0	0	0	0	0.940722077	1.106069655	0	0	0	0	0	0	0	0	0	0	0	0	0	0	1.07094021	0	0	0	2.64637334	0	0	0	2.135202204	0	3.261883458	0	1.749997718	0
Gm26832	0	0	0	0	0	0	0	0	0	0	0	0	0	0	0	0	0	0	0	0	0	0	0	0	0	0	0	0	0	0	0	0	0	0	0	0
Gm26839	0	0	0	0	0	0	0	0	0	0	1.092187915	0	0	0	0	0	0	0	0.882670651	6.198995768	3.332033888	0	2.141880419	2.855020583	3.026931593	0	0.882124447	8.518858609	10.22496649	14.26627798	11.74361212	9.789780623	5.43647243	1.9116168	0	1.031376587
Gm26843	0	0	0	0	0	0	0	0	0.866006601	0	0	0	0	0	1.080391621	0	0	0	0	0	0	0	0	0.951673528	0	0	0	0	0	0	0	0	1.087294486	0.9558084	0	0
Gm26844	0	0	0	0	0	0	0	0	0	0	0	0	0	0	0	0	0	0	0	0	0	0	0	0	0	0	0	0	0	0	0	0	0	0	0	0
Gm26847	0	4.141287901	0	2.038492001	0	0.917258623	1.881444154	1.106069655	1.732013203	5.244612087	2.184375831	3.342900451	3.164984564	4.45420798	9.723524586	0	0	6.702782246	0	0	2.221355925	0	1.07094021	0.951673528	4.035908791	2.876352714	3.528497787	6.969975226	1.704161082	4.458211869	1.067601102	2.936934187	0	2.867425199	1.749997718	2.062753173
Gm26849	0	0	0	0	0	0	0	0	0	0	0	0	0	0	0	0	0	0	0	0	0	0	0	0	0	0	0	0	0	0.891642374	0	0	0	0	0	0
Gm26851	0	0	0	0	0	0	0	0	0	0	0	0	0	0	0	0	0	0	0	0	0	0	0	0	0	0	0	0	0	0	0	0	0	0	0	0
Gm26861	0	0	0	0	0	0.917258623	0	0	0	0	0	0	0	0	0	0	0	0	0	0	0	0	0	0	0	0	0	0	0	0	0	0	0	0	0	0
Gm26868	0	0	0	0	0	0	0	0	0	0	0	0	0	0	0	0	0	0	0	0	0	0	1.07094021	0	0	0	0	0	0	0	0	0	0	0	0	0
Gm26871	2.121861531	6.211931852	0	6.115476004	1.031721239	2.751775869	1.881444154	2.212139311	5.196039608	2.097844835	4.368751661	3.342900451	2.109989709	3.340655985	2.160783241	1.088120695	0	1.117130374	5.296023903	1.771141648	3.332033888	3.67604051	0	2.855020583	2.017954395	2.876352714	3.528497787	1.548883384	0	1.783284747	2.135202204	3.915912249	3.261883458	0.9558084	4.374994294	2.062753173
Gm26873	0	0	0	0	0	0	0	0	0	0	0	0	1.054994855	0	0	0	0	0	0	0.885570824	1.110677963	0	0	0	1.008977198	0	0	0	0	0	0	0	0	0	0.874998859	0
Gm26876	0	1.035321975	0	0	0	1.834517246	0	0	0	2.097844835	2.184375831	0	0	1.113551995	0	0	0	0	0	0	0	0	0	0	0	0	0	0	0	0	0	0	1.087294486	0	0	0
Gm26878	0	0	0	0	0	0	0	0	0	0	0	0	0	0	0	0	0	0	0	0	0	0	0	0	0	0	0	0	0	0	0	0	0	0	0	0
Gm26885	0	0	0	0	0	0	0	0	0	0	0	0	1.054994855	0	0	0	0	1.117130374	0	0	0	1.838020255	0	0	0	0	0	0	0	0	0	0	0	0	0.874998859	1.031376587
Gm26891	2.121861531	0	0	1.019246001	0	0	0	0	0.866006601	2.097844835	0	0	0	1.113551995	3.241174862	0	1.197530419	1.117130374	2.648011952	1.771141648	2.221355925	2.757030383	3.212820629	0	4.035908791	0.958784238	0	0	0	0	0	0.978978062	1.087294486	9.558083998	2.624996576	2.062753173
Gm26893	0	0	0	0	0	0	0	0	0	0	0	0	0	0	0	0	0	0	0	0	0	0	0	0	0	0	0	0	0	0	0	0	0	0	0	0
Gm26901	1.060930765	0	0	3.057738002	5.158606196	0.917258623	0.940722077	0	0.866006601	0	2.184375831	0	1.054994855	0	0	0	1.197530419	0	0.882670651	1.771141648	0	1.838020255	0	0	2.017954395	0.958784238	4.410622233	1.548883384	0	0	1.067601102	0.978978062	0	2.867425199	0	0
Gm26908	7.426515357	2.070643951	1.429166578	3.057738002	2.063442478	4.586293115	5.644332462	0	6.062046209	1.048922417	1.092187915	1.11430015	4.219979418	4.45420798	0	0	8.38271293	5.585651872	2.648011952	3.542283296	5.553389813	1.838020255	2.141880419	0	5.044885988	1.917568476	0	0	1.704161082	5.349854242	1.067601102	0.978978062	3.261883458	0.9558084	6.124992011	0
Gm26911	0	1.035321975	0	0	2.063442478	0.917258623	0	1.106069655	1.732013203	1.048922417	0	0	0	0	2.160783241	0	0	0	0	0	2.221355925	0	1.07094021	0.951673528	1.008977198	0	0	0	0	0	1.067601102	0	1.087294486	0	0.874998859	0
Gm2694	3.182792296	7.247253828	2.143749868	25.48115002	13.41237611	19.26243108	26.34021816	17.69711449	25.11419144	10.48922417	13.10625498	13.3716018	41.14479933	23.38459189	34.57253186	206.7429321	129.3332852	203.3177281	0	1.771141648	0	0	1.07094021	0	0	0	0	0	0	0	0	0	0	0.9558084	0.874998859	1.031376587
Gm26944	20.15768454	23.81240543	27.86874828	11.21170601	24.76130974	50.44922426	8.466498693	14.37890552	20.78415843	52.44612087	24.02813414	55.71500752	34.8148302	18.93038391	29.17057376	10.88120695	4.790121674	16.75695562	23.83210756	56.67653274	37.76305073	35.84139497	24.63162482	33.30857347	127.1311269	89.16693415	115.5583025	48.78982658	41.75194652	22.29105934	35.23083636	32.30627606	58.71390224	151.9735356	99.7498699	108.2945416
Gm26947	0	1.035321975	0	0	0	0	0	0	0	1.048922417	1.092187915	0	1.054994855	0	0	1.088120695	0	0	20.30142496	38.96511626	25.54559314	13.78515191	17.13504335	26.64685878	55.49374587	31.63987986	48.51684457	25.55657583	14.4853692	27.64091359	6.405606612	10.76875869	13.04753383	42.05556959	40.2499475	35.06680395
Gm2696	0	1.035321975	0	0	0	0	0	0	0	0	0	0	0	1.113551995	0	0	0	0	0	0	1.110677963	0	0	0	0	0	0	0	0	0	0	0	0	0	0	0
Gm26962	0	0	0	0	0	0	0	0	0	0	0	0	0	0	0	0	0	0	0	0	0	0	0	0	0	0	0	0	0	0	0	0	0	0	0	0
Gm26972	0	0	0	0	0	0	0	0	0	0	0	0	0	0	0	0	0	0	0	0	0	0	0	0	0	0	0	0	0	0	0	0	0	0	0	0
Gm26973	0	0	0	0	0	0	0	0	0	0	0	0	0	0	0	0	0	0	0	0	0	0	0	0	0	0	0	0	0	0	0	0	0	0	0	0
Gm26974	0	0	0	0	0	0	0	0	0	0	0	0	0	0	0	0	1.197530419	0	0	0	0	0	0	0	0	0	0	0	0	0	0	0	0	0.9558084	0	0
Gm26991	0	0	0	0	0	0	0	0	0	0	0	0	0	0	0	0	0	0	0	0	0	0	0	0	0	0	0	0	0	0	0	0	0	0	0	0
Gm26994	0	0	0	0	0	0	0	0	0	0	0	0	0	0	0	0	0	0	0	0	0	0	0	0	0	0	0	0	0	0	0	0	0	0	0	0
Gm26995	0	0	0	0	0	0	0	0	0	0	0	0	0	0	0	0	0	0	0	0	0	0	0	0	0	0	0	0	0	0	0	0	0	0	0	0
Gm27008	2.121861531	0	0	2.038492001	0	0	0.940722077	0	0	0	0	0	0	1.113551995	0	2.17624139	1.197530419	1.117130374	0	0	0	0	0	0	0	0	0	0	0	0	0	0	0	0	0	0
Gm27011	0	0	1.429166578	1.019246001	0	0	0.940722077	0	2.598019804	0	0	0	0	0	0	3.264362086	0	0	0	0	0	0.919010128	0	0	2.017954395	0	0.882124447	0.774441692	0.852080541	0	0	1.957956125	0	0	0.874998859	0
Gm27021	0	0	1.429166578	0	0	0	0	0	0	0	0	0	0	0	0	0	0	0	0.882670651	0	0	0	0	0	0	0	0	0	0	0	0	0.978978062	0	0	0	0
Gm27042	15.91396148	26.91837136	18.57916552	26.50039602	11.34893363	21.09694833	31.04382854	24.33353242	38.97029706	41.9568967	30.58126163	28.97180391	15.82492282	30.06590386	31.331357	19.58617251	17.96295628	22.34260749	21.18409561	21.25369978	19.99220333	2.757030383	1.07094021	9.516735277	18.16158956	22.05203748	17.64248893	25.55657583	13.63328866	24.96598646	7.473207714	7.831824499	6.523766916	16.2487428	23.62496919	5.156882933
Gm27151	0	0	0	0	0	0	0	0	0	0	0	0	0	0	0	0	0	0	0	0	0	0	0	0	0	0	0	0	0	0	0	0	0	0	0	0
Gm2716	1.060930765	0	0	0	0	0	0	0	0	0	0	0	0	0	0	0	0	0	0	0	0	0	0	0	0	0	0	0	1.704161082	0	0	0	0	0	0	0
Gm27162	0	0	0	0	0	0	0	0	0	0	0	0	0	0	0	0	0	0	0	0	0	0	0	0	0	0	0	0	0	0	0	0	0	0	0	0
Gm27166	0	0	0	0	0	0	0	0	0	0	0	0	0	0	0	0	0	0	0	0	0	0	0	0	0	0	0	0	0	0	0	0	0	0	0	0
Gm27177	22.27954607	26.91837136	12.14791592	60.13551404	47.459177	81.63601745	90.30931939	60.83383104	77.07458752	131.1153022	113.5875432	98.05841323	218.3839349	179.2818712	152.3352185	229.5934667	274.2344658	261.4085076	53.84290968	56.67653274	34.43101684	67.08773931	61.04359194	55.19706461	179.5979412	232.0257856	219.6489872	108.4218368	69.01852384	79.35617126	103.5573069	125.309192	97.85650374	287.6983283	302.7496051	300.1305867
Gm27188	0	0	0	0	0	0	0	0	0	0	0	2.228600301	0	1.113551995	0	1.088120695	0	0	0	0	0	0	0	0	0	0	0	0	0	0	0	0	1.087294486	0	0	0
Gm27197	0	0	0	0	0	0	0	0	0	0	2.184375831	0	0	1.113551995	0	0	0	0	0.882670651	0	0	0	0	0	0	0	0	0	0	0	0	0.978978062	0	0	0	0
Gm27198	0	0	0	0	0	0	0	0	0	0	0	0	0	0	0	0	0	0	0	0	0	0	0	0	0	0	0	0	0	0	0	0.978978062	0	0	0	0
Gm27199	0	0	0	0	0	0	0	0	0	0	0	1.11430015	0	0	0	0	0	0	0	0	0	0	0	0	0	0	0	0	0	0	0	0	0	0	0	0
Gm272	0	0	0	0	0	0	0	0	0	0	0	0	0	0	0	0	0	0	0	0	0	0	0	0	0	0	0	0	0	0	0	0.978978062	0	0	0	0
Gm27204	0	0	0	0	0	0	0	0	0	0	0	0	0	0	0	0	0	0	0	0	0	0	0	0	0	0	0	0	0	0	1.067601102	0	0	0.9558084	0	0
Gm2721	0	0	0	0	0	0	0	0	0	0	0	0	1.054994855	0	0	0	0	0	0	0	0	0	0	0	0	0	0	0	0	0	0	0.978978062	0	0	0	0
Gm27211	0	0	0	0	0	0	0	0	0	0	0	0	0	0	0	0	0	0	0	0	0	0	0	0	0	0	0	0	0	0	0	0	0	0	0	0
Gm27216	0	0	0	0	0	0	0	0	0	0	0	0	0	0	0	0	0	0	0	0	0	0	0	0	0	0	0	0	0	0	0	0	0	0	0	0
Gm27217	0	0	0	0	0	0	0	0	0	0	0	0	0	0	0	0	0	0	0	0	0	0	0	0	0	0	0	0	0	0	0	0	0	0	0	0
Gm27222	0	0	0	0	0	0	0	0	0	0	0	0	0	0	0	0	0	0	0	0	0	0	0	0	0	0	0	0	0	0	0	0	0	0	0	0
Gm27227	0	0	0	0	0	0	0	0	0	0	0	0	0	0	0	0	0	0	0	0	0	0	0	0	0	0	0	0	0	0	0	0	0	0	0	0
Gm27230	0	0	0	0	0	0	0	0	0	0	0	0	0	0	0	0	0	0	0	0	1.110677963	0	0	0	0	0	0	0	0	0	1.067601102	0	1.087294486	0	0	0
Gm27239	3.182792296	13.45918568	2.858333157	8.153968005	6.190327435	5.503551738	1.881444154	5.530348277	0.866006601	5.244612087	3.276563746	4.457200601	2.109989709	7.794863965	0	8.704965562	0	5.585651872	0	0	0	0	0	0.951673528	0	0	0	0	0	0	0	0	0	0	0	0
Gm27242	0	0	0	0	0	0	0	0	0	0	0	0	0	0	0	0	0	0	0	0	0	0	0	0	0	0	0	0	0	0	0	0	0	0	0	0
Gm27243	0	0	0	0	0	0	0	0	0	0	0	0	0	0	0	0	0	0	0	0	0	0	0	0	0	0	0	0	0	0	0	0	0	0	0	0
Gm27246	0	1.035321975	0	0	0	0	0	0	0	0	0	0	0	0	0	0	0	0	0	0	0	0	0	0	0	0	0	0	0	0	0	0	0	0	0	0
Gm27252	0	0	2.858333157	0	1.031721239	0	0.940722077	1.106069655	0.866006601	0	0	2.228600301	2.109989709	1.113551995	4.321566483	0	0	0	1.765341301	0.885570824	0	0.919010128	2.141880419	0	0	0	0	0.774441692	0	1.783284747	1.067601102	0.978978062	0	1.9116168	0	1.031376587
Gm27343	0	0	0	0	0	0	0	0	0	0	0	0	0	0	0	0	0	0	0	0	0	0	1.07094021	0	0	0	0	0	0	0	0	0	0	0	0	0
Gm27393	0	0	0	0	0	0	0	0	0	0	0	0	0	0	0	0	0	0	0	0	0	0	0	0	0	0	0	0	0	0	0	0	0	0	0	0
Gm27414	0	0	0	0	0	0	0	0	0	0	0	0	0	0	0	0	0	0	0	0	0	0	0	0	0	0	0	0	0	0	0	0	0	0	0	0
Gm27510	0	0	0	0	0	0	0	0	0	0	0	0	0	0	0	0	0	0	0	0	0	0	0	0	0	0	0	0	0	0	0	0	0	0	0	0
Gm27521	0	0	0	0	0	0	0	0	0	0	0	0	0	0	0	0	0	0	0	0	0	0	0	0	0	0	0	0	0	0	0	0	0	0	0	0
Gm27549	0	0	0	0	0	0	0	0	0	0	0	0	0	0	0	0	0	0	0	0	0	0	0	0	0	0	0	0	0	0	0	0	0	0	0	0
Gm27572	0	0	0	0	0	0	0	0	0	0	0	0	0	0	0	0	0	0	0	0	0	0	0	0	0	1.917568476	0.882124447	0	0	0	0	0	1.087294486	0	0	0
Gm2759	0	0	0	0	0	0	0	0	0	0	0	0	0	0	0	0	0	0	0	0	0	0	0	0	0	0	0	0	0	0	0	0	0	0	0	0
Gm2762	0	0	0	0	0	0.917258623	0	0	0	0	0	0	0	0	0	0	0	0	0	0	0	0	0	0	0	0	0	0	0	0	0	0	0	0	0.874998859	0
Gm27740	0	0	0	0	0	0	0	0	0	0	0	0	0	0	0	0	0	0	0	0	0	0	0	0	0	0	0	0	0	0	0	0	0	0	0	0
Gm27775	0	0	0	0	0	0	0	0	0	0	0	0	0	0	0	0	0	0	0	0	0	0	0	0	0	0	0	0	0	0	0	0	0	0	0	0
Gm27811	0	0	0	0	0	0	0	0	0	0	0	0	0	0	0	0	0	0	0	0	0	0	0	0	0	0	0	0	0	0	0	0	0	0	0	0
Gm2788	0	1.035321975	2.858333157	2.038492001	0	0	0.940722077	5.530348277	0.866006601	4.19568967	0	2.228600301	2.109989709	1.113551995	0	0	1.197530419	0	8.826706505	4.42785412	5.553389813	1.838020255	3.212820629	0	1.008977198	0	3.528497787	27.8799009	12.78120812	28.53255596	7.473207714	13.70569287	14.13482832	0.9558084	2.624996576	5.156882933
Gm27934	0	0	0	0	0	0	0	0	0	0	0	0	0	0	0	0	0	0	0	0	0	0	0	0	0	0	0.882124447	0	0	0	0	0	0	0	0	0
Gm27991	0	0	0	0	0	0	0	0	0	0	0	0	0	0	0	0	0	1.117130374	0	0	0	0	0	0	0	0	0	0	0	0	0	0	0	0	0	0
Gm28042	0	0	0	0	0	0	0	0	0	0	1.092187915	0	0	0	1.080391621	0	0	0	0	0	0	0	2.141880419	0	0	0	0	0	0	0	0	0	0	0	0	0
Gm28043	0	0	2.143749868	1.019246001	0	3.669034492	0	0	3.464026405	4.19568967	0	3.342900451	1.054994855	4.45420798	3.241174862	4.352482781	2.395060837	1.117130374	1.765341301	2.656712472	1.110677963	0.919010128	1.07094021	1.903347055	1.008977198	4.793921191	2.64637334	2.323325075	2.556241624	4.458211869	4.270404408	8.810802561	5.43647243	6.690658798	9.624987446	11.34514245
Gm28050	0	0	0	0	0	0	0	0	0	0	0	0	0	0	0	0	0	0	0	0	0	0	0	0	0	0	0	0	0	0	0	0	0	0	0	0
Gm28068	0	0	0.714583289	3.057738002	1.031721239	0	0	1.106069655	2.598019804	5.244612087	5.460939576	2.228600301	4.219979418	5.567759975	3.241174862	2.17624139	2.395060837	0	0	0	0	1.838020255	1.07094021	0	0	0	0.882124447	3.872208459	2.556241624	0	5.33800551	2.936934187	5.43647243	2.867425199	1.749997718	2.062753173
Gm28075	0	0	0	0	0	0	0	0	0	0	0	0	0	0	0	0	0	0	0	0	0	0	0	0	0	0	0	0	0	0	0	0	0	0	0	0
Gm28076	0	0	0	0	0	0	0	0	0	0	0	0	0	0	0	0	0	0	0	0	0	0	0	0	0	0	0	0	0	0	0	0	0	0	0	0
Gm28077	0	0	0	0	0	0	0	0	0	0	0	0	0	0	0	0	0	0	0	0	0	0	0	0	0	0	0	0	0	0	0	0	0	0	0	0
Gm2808	105.0321458	75.5785042	90.75207773	100.9053541	104.2038452	156.8512245	87.48715316	71.8945276	168.0052807	159.4362075	103.7578519	120.3444162	128.7093723	101.3332315	82.10976317	85.96153492	81.43206846	115.0644286	154.4673638	205.4524312	145.4988131	121.3093368	106.0230807	154.1711115	509.5334848	431.4529072	474.5829523	163.407197	144.0016115	112.3469391	102.4897058	181.1109415	156.570406	387.1024019	373.6245127	379.5465839
Gm28091	0	0	0	0	0	0	0	0	0	0	0	0	0	0	0	0	0	0	0	0	0	0	0	0	0	0	0	0	0	0.891642374	0	0	0	0	0	2.062753173
Gm28093	0	0	0	0	0	0	0	0	0	0	0	0	0	0	0	0	0	0	0	0	0	0	0	0	0	0	0	0	0	0	0	0	0	0	0	0
Gm281	0	0	0	0	0	0	0	0	0	0	0	0	0	0	2.160783241	0	0	0	0	0	0	0	0	0	0	0	0	0	0	0	0	0	0	0	0	0
Gm28111	0	0	0	0	0	0	0	0	0	0	0	0	0	0	1.080391621	0	0	0	0	0	0	0	1.07094021	0	0	0	0	0	0	0	0	0	0	0	0	0
Gm28114	0	0	0	0	0	0	0	0	0	0	0	0	0	0	0	0	0	0	0	0	0	0	0	0	0	0	0	0	0	0	0	0	0	0	0	0
Gm2814	0	0	0	0	0	0	0	0	0	0	0	0	0	0	0	0	0	0	0	0	0	1.838020255	0	0	0	0.958784238	1.764248893	0	0	0	0	0.978978062	1.087294486	0.9558084	0	0
Gm28154	0	0	0	0	0	0	0	0	0	0	1.092187915	0	0	0	0	1.088120695	0	0	0	0	0	0	0	0	0	0	0	0	0	0	0	0	0	0	0	0
Gm28166	0	0	0	0	0	0	0	0	0	0	0	0	0	0	0	0	0	0	0	0	0	0	0	0	0	0	0	0	0	0	0	0	0	0	0	0
Gm28167	0	0	0	0	0	0	0	0	0	0	0	0	0	0	0	0	0	0	0	0	0	0	0	0	0	0	0	0	0	0	0	0	0	0	0.874998859	0
Gm28175	4.243723061	3.105965926	0	4.076984003	3.095163717	2.751775869	7.525776616	4.424278621	2.598019804	2.097844835	10.92187915	3.342900451	0	4.45420798	1.080391621	4.352482781	4.790121674	3.351391123	0.882670651	6.198995768	2.221355925	2.757030383	1.07094021	0.951673528	1.008977198	0.958784238	3.528497787	2.323325075	2.556241624	2.674927121	7.473207714	2.936934187	6.523766916	2.867425199	1.749997718	1.031376587
Gm28178	0	0	0	0	0	0	0	0	0	0	0	1.11430015	0	0	0	0	0	0	0	0	0	0	0	0	0	0	0	0	0	0	0	0	0	0	0	0
Gm28209	0	0	0	0	0	0.917258623	0	0	0	0	1.092187915	0	0	0	0	0	0	0	0	0	0	0	0	0	0	0	0	0	0	0	0	0	0	0	0	0
Gm28231	0	0	0	0	0	0	0	0	0	0	0	0	0	0	0	0	0	0	0	0	0	0	0	0	0	0	0	0	0	0	0	0	0	0	0	0
Gm2824	5.304653827	4.141287901	0	2.038492001	0	0.917258623	1.881444154	0	0.866006601	2.097844835	0	2.228600301	1.054994855	1.113551995	2.160783241	0	1.197530419	2.234260749	0	1.771141648	1.110677963	0.919010128	2.141880419	2.855020583	0	3.835136953	0	0.774441692	0	2.674927121	1.067601102	3.915912249	2.174588972	1.9116168	1.749997718	2.062753173
Gm28258	0	0	0	0	0	0	0	0	0	0	0	0	0	0	0	0	0	0	0	0	0	0	0	0	0	0	0	0	0	0	0	0	0	0	0	0
Gm28269	0	0	0	0	0	0	0	0	0	0	0	0	0	0	0	0	0	0	0	0	0	0	0	0	0	0	0	0	0	0	0	0	0	0	0	0
Gm2832	0	0	0	1.019246001	0	0	0	0	0	0	0	0	0	0	0	0	0	0	0	0	0	0	0	0	0	0	0	0	0	0	0	0	0	0	0	0
Gm28321	0	0	0	0	0	0	0	0	0	0	2.184375831	0	0	0	0	0	0	0	0	0	0	0	0	0	0	0	0	0.774441692	0	0	0	0	0	0	0	0
Gm28326	0	0	0	0	0	0	0	0	0	0	0	0	0	0	0	0	0	0	0	0	0	0	0	0	0	0	0	0	0	0	0	0	0	0	0.874998859	1.031376587
Gm28343	0	0	0	0	0	0	0	0	0	0	0	0	0	0	0	0	0	0	0	0	0	0	0	0	0	0	0	0	0	0	0	0	0	0	0	0
Gm28347	0	1.035321975	0	0	0	0	0	0	0	0	0	0	0	1.113551995	0	3.264362086	0	1.117130374	0	0	0	0	0	0	0	0	0	0	0	0	0	0.978978062	0	0	0.874998859	0
Gm28364	0	1.035321975	7.860416181	0	1.031721239	0.917258623	0.940722077	0	0	3.146767252	0	1.11430015	2.109989709	0	2.160783241	2.17624139	0	2.234260749	2.648011952	0	1.110677963	0	0	0.951673528	1.008977198	1.917568476	3.528497787	2.323325075	0	0	4.270404408	3.915912249	2.174588972	0	0.874998859	6.18825952
Gm2837	0	0	0	0	0	0	0	0	0	0	0	0	0	0	0	0	0	0	0	0	0	0	0	0	0	0	0	0	0	0	0	0	0	0	0	0
Gm28371	0	0	0	0	0	0	0	0	0	0	0	0	0	0	0	0	0	0	0	0	0	0	0	0	0	0	0	0	0	0	0	0	0	0	0	0
Gm28375	0	0	0	0	0	0	0	0	0	0	0	0	0	0	0	0	0	0	0	0	0	0	0	0.951673528	0	0	0	0	0	0	0	0	0	0	0	0
Gm28380	0	0	0	0	0	0	0	0	0	0	0	0	0	0	0	0	0	0	0	0	0	0	0	0	0	0	0	0	0	0	0	0	0	0	0	0
Gm28382	0	0	0	0	0	0	0	0	0	0	0	0	0	0	0	0	0	0	0	0.885570824	0	0	0	0	0	0	0	0	0	0	0	0	0	0	0	0
Gm28401	0	0	0	0	0	0	0	0	0	0	0	0	0	0	0	0	0	0	0	0	0	0	0	0	0	0	0	0	0	0	0	0	0	0	0	0
Gm28403	0	0	0	0	0	0	0	0	0	0	0	0	0	0	0	0	0	0	0	0	0	0	0	0.951673528	0	0	0	0	0	0.891642374	0	0	0	0	0	0
Gm28411	0	0	0	0	0	0	0	0	0	0	0	0	0	0	0	0	0	0	0	0	0	0.919010128	0	0	0	0	0	0	0	0	0	0	0	0	0	0
Gm28441	0	0	0	0	0	0	0	0	0	0	0	0	0	0	0	0	0	0	0	0	0	0	0	0	0	0	0	0	0	0	0	0	0	0	0	0
Gm28453	0	0	0	0	0	0	0	0	0	0	0	0	0	0	0	0	0	0	0	0	0	0	0	0	0	0	0	0	0	0	0	0	0	0	0	0
Gm28455	0	0	0	2.038492001	0	0.917258623	0.940722077	0	0.866006601	0	0	0	1.054994855	0	0	0	0	0	0	0	0	0	0	0	0	0	0.882124447	0.774441692	0	1.783284747	0	1.957956125	1.087294486	0	0	0
Gm28459	0	0	0	0	0	0	0	0	0	0	0	0	0	0	0	0	0	0	0	0	0	0	0	0	0	0	0	0	0	0	0	0	0	0	0	0
Gm2848	5.304653827	12.4238637	5.716666314	4.076984003	4.126884956	9.17258623	11.28866492	13.27283586	22.51617163	12.58706901	17.47500664	32.31470436	14.76992796	10.02196795	8.643132965	9.793086257	34.72838214	31.27965048	5.296023903	8.85570824	0	8.271091148	4.283760838	5.710041166	20.17954395	7.670273905	14.99611559	0	0.852080541	0.891642374	5.33800551	0.978978062	3.261883458	16.2487428	19.24997489	19.59615515
Gm28497	0	0	0	0	0	0	0	0	0	0	0	0	0	0	0	0	0	0	0	0	0	0	0	0	0	0	0	0	0	0	0	0	0	0	0	0
Gm28504	0	0	0	0	0	0	0	0	0	0	0	0	0	0	0	0	0	0	0	0	0	0	0	0	0	0	0	0	0	0	0	0	0	0	0	0
Gm28516	0	0	0	0	0	0	0	0	0	0	0	0	0	0	0	0	0	0	0	0	0	0	0	0	0	0	0	0	0	0	0	0	0	0	0	0
Gm28523	0	0	0	0	0	0	0	0	0	0	0	0	0	0	0	0	0	0	0	0.885570824	0	0	0	0	0	0	0	0	0	0	0	0	0	0	0	0
Gm28535	2.121861531	1.035321975	0	0	2.063442478	0.917258623	0	5.530348277	0	1.048922417	0	0	0	0	0	0	0	1.117130374	0.882670651	0	1.110677963	0	1.07094021	1.903347055	1.008977198	2.876352714	0.882124447	0	0	0	0	0.978978062	1.087294486	4.779041999	0.874998859	0
Gm2854	0	0	0	0	0	0	0	0	0	0	0	0	0	0	0	0	0	0	0	0	0	0	0	0	0	0	0	0	0	0	0	0	0	0	0	0
Gm28548	0	0	0	0	0	0	0	0	0	0	0	0	0	0	0	0	0	0	0	0	0	0	0	0	0	0	0	0	0	0	0	0	0	0	0	0
Gm28553	0	0	0	0	0	0	0	0	0	0	0	0	0	0	0	0	0	0	0	0	0	0	0	0	0	0	0	0	0	0	0	0	0	0	0	0
Gm28576	0	0	0	0	0	0	0	0	0	0	0	0	0	0	0	0	0	0	0	0	0	0	0	0	0	0	0	0	0	0	0	0	0	0	0	0
Gm28578	0	0	0	0	0	0	0	0	0	0	0	0	0	0	0	0	0	0	0	0	0	0	1.07094021	0	0	0	0	0	0	0	0	0	0	0	0	0
Gm28590	0	0	0	0	0	0	0	0	0	0	0	0	0	0	0	0	0	0	0	0	0	0	0	0	0	0	0	0	0	0	0	0	0	0	0	0
Gm28597	0	0	0	0	0	0	0	0	0	0	0	0	0	0	0	0	0	0	0	0	0	0	0	0	0	0	0	0	0	0	0	0	0	0	0	0
Gm28609	0	0	0	0	0	0	0	0	0	0	0	0	0	0	0	0	0	0	0	0	0	0	0	0	0	0	0	0	0	0	0	0	0	0	0	0
Gm28626	29.70606143	18.63579556	32.8708313	28.53888802	29.91991593	25.68324144	18.81444154	16.59104483	23.38217823	43.00581912	26.21250997	25.62890346	17.93491253	18.93038391	12.96469945	18.49805182	7.185182511	17.87408599	0.882670651	0	0	0	0	0	0	0	0	0	0	0.891642374	0	0	0	0	0	0
Gm28644	1.060930765	1.035321975	3.572916446	0	1.031721239	1.834517246	0.940722077	1.106069655	0.866006601	0	0	0	0	1.113551995	0	0	0	0	0	0	0	0	0	0	0	0.958784238	0	0	0	0	1.067601102	0	0	0	0	0
Gm28651	0	0	0	0	0	0	0	0	0	0	0	0	0	0	0	0	0	0	0	0	0	0	0	0	0	0	0	0	0	0	0	0	0	0	0	0
Gm28703	0	0	0	0	0	0	0	0	0	0	0	0	0	0	0	0	0	0	0	0	0	0	0	0	0	0	0	0	0	0	0	0	0	0	0	0
Gm28707	6.365584592	0	2.143749868	0	1.031721239	0	0	0	0	0	0	1.11430015	0	2.22710399	1.080391621	0	0	0	0.882670651	0	0	0	2.141880419	2.855020583	0	2.876352714	1.764248893	1.548883384	0.852080541	0	4.270404408	6.852846436	4.349177944	3.823233599	0.874998859	3.09412976
Gm28710	0	0	0	0	0	0	0	0	0	0	0	0	0	0	0	0	0	0	0	0	0	0	0	0	1.008977198	0	0	0	0	0	0	0	0	5.734850399	0.874998859	1.031376587
Gm28722	0	0	0	0	0	0	0	0	0	0	0	0	0	0	0	0	0	0	0	0	0	0	0	0	0	0	0	0	0	0	0	0	0	0	0	0
Gm28729	2.121861531	0	0.714583289	3.057738002	2.063442478	0	3.762888308	0	1.732013203	0	1.092187915	0	0	2.22710399	3.241174862	2.17624139	3.592591256	1.117130374	0.882670651	4.42785412	2.221355925	1.838020255	0	0	0	0	1.764248893	4.646650151	0.852080541	1.783284747	1.067601102	0.978978062	0	0	0	0
Gm28782	0	0	1.429166578	2.038492001	0	0	1.881444154	0	1.732013203	2.097844835	0	0	0	2.22710399	0	3.264362086	0	0	0.882670651	1.771141648	0	0	1.07094021	0.951673528	8.071817581	0	3.528497787	0	0	1.783284747	0	0	2.174588972	0.9558084	0.874998859	2.062753173
Gm28784	0	0	0	0	0	0	0	0	0	0	0	0	0	0	0	0	0	0	0	0	0	0.919010128	0	0	0	0	0	0	0	0	0	0	0	0	0	0
Gm28800	1.060930765	0	0	4.076984003	0	0	0.940722077	1.106069655	6.062046209	1.048922417	1.092187915	5.571500752	4.219979418	1.113551995	0	0	1.197530419	0	1.765341301	1.771141648	4.442711851	0	1.07094021	0.951673528	9.080794779	4.793921191	16.76036449	5.421091842	3.408322165	5.349854242	2.135202204	4.894890312	2.174588972	9.558083998	11.37498516	15.4706488
Gm28802	2.121861531	0	0	0	0	0	0	0	0	0	0	2.228600301	1.054994855	0	0	0	0	1.117130374	0	0	0	0	1.07094021	1.903347055	0	0.958784238	0	0.774441692	0	0	0	0	1.087294486	2.867425199	0.874998859	0
Gm28809	36.07164602	19.67111753	16.43541565	10.19246001	16.50753983	23.8487242	23.51805193	33.18208966	37.23828386	20.97844835	10.92187915	30.08610406	23.2098868	20.04393591	12.96469945	32.64362086	23.95060837	30.16252011	26.48011952	22.1392706	19.99220333	37.67941523	26.77350524	29.50187936	19.17056676	24.92839019	25.58160895	43.36873474	31.52698002	30.31584071	36.29843747	41.11707862	42.40448495	77.42048038	98.87487104	96.94939914
Gm28818	0	0	0	1.019246001	0	0	0.940722077	0	0	0	0	0	2.109989709	0	0	0	0	0	0.882670651	0	0	0	0	0	0	0	0	0	0	0	0	0	0	0	0	0
Gm28821	0	0	0	0	0	0	0	0	0	0	0	0	0	0	0	0	0	0	0	0	0	0	0	0	0	0	0	0	0	0	0	0	0	0	0	0
Gm28822	0	0	0	0	0	0	0	0	0	0	0	0	0	0	0	0	0	0	0	0	0	0	0	0	0	0	0	0	0	0	0	0	0	0	0	0
Gm28836	0	0	0	0	0	0	0	0	0	0	0	0	0	0	0	0	0	0	0	0	0	0	0	0	0	0	0	0	0	0	0	0	0	0	0	0
Gm28840	0	0	0	0	0	0	0	0	0	0	0	0	0	0	0	0	0	0	0	0	0	0	0	0	0	0	0	0	0	0	0	0	0	0	0	0
Gm2885	0	0	0	2.038492001	0	0	0	1.106069655	3.464026405	0	1.092187915	0	2.109989709	0	0	0	0	0	0	2.656712472	0	0	3.212820629	2.855020583	6.053863186	4.793921191	6.174871127	0	0	1.783284747	2.135202204	0	1.087294486	6.690658798	6.99999087	4.125506347
Gm28856	0	0	0	0	0	0	0	0	0	0	0	0	0	0	0	0	0	0	0	0	0	0	0	0	0	0	0	0	0	0	0	0	0	0	0	0
Gm28857	0	0	0	0	0	0	0	2.212139311	0	0	0	0	0	0	0	0	0	0	0	0	0	0	0	0	0	0	0	0	0	0	0	0	0	0	0	0
Gm28863	0	0	0	0	0	0	0	0	0	0	0	0	0	0	0	0	0	1.117130374	0	0	0	0	0	0	0	0	0	0	0	0	0	0	0	0	0	0
Gm28867	0	0	0	0	0	0	0	0	0	0	0	0	0	0	0	0	0	0	0	0	0	0	0	0	0	0	0	0	0	0	0	0	0	0	0	0
Gm28874	1.060930765	0	2.143749868	2.038492001	2.063442478	3.669034492	0	1.106069655	0	2.097844835	8.737503322	3.342900451	2.109989709	0	4.321566483	1.088120695	0	0	0	0	1.110677963	0	0	0.951673528	3.026931593	1.917568476	3.528497787	0.774441692	1.704161082	0	0	2.936934187	1.087294486	0	3.499995435	2.062753173
Gm28876	0	0	0	3.057738002	0	0.917258623	0.940722077	0	0	0	2.184375831	2.228600301	0	1.113551995	0	1.088120695	0	0	0.882670651	0.885570824	1.110677963	1.838020255	2.141880419	0.951673528	0	0	3.528497787	0	1.704161082	0	0	0	0	0	0	0
Gm2888	0	0	0	0	0	0	0	0	0	0	0	0	0	0	0	0	0	0	0	0	0	0	0	0	0	0	0	0	0	0	0	0	0	0	0	0
Gm28881	0	0	0	0	0	0	0	0	0	0	0	0	0	0	0	0	0	0	0	0	0	0	0	0	0	0	0	0	0	0	0	0	0	0	0	0
Gm28888	0	0	0	0	0	0	0	0	0	0	0	0	0	0	0	0	0	0	0	0	0	0.919010128	0	0	0	0	0	0	0	0	0	0	0	0	0	0
Gm28891	0	0	0	0	0	0	0	0	0	0	0	0	0	0	0	0	0	0	0	0	0	0	0	0	0	0	0	0	0	0	0	0	0	0	0	0
Gm28893	0	0	0	0	0	0	0	0	0	0	0	0	0	0	0	0	0	0	0	0	0	0	0	0	0	0	0	0	0	0	0	0	0	0	0	0
Gm28905	0	0	0	0	0	0	0	0	0	0	0	0	0	0	0	0	0	0	0	0	0	0	0	0	0	0.958784238	0.882124447	0	0	0	0	0	0	0	0	2.062753173
Gm28913	6.365584592	27.95369333	23.58124854	62.17400604	99.04523896	74.29794846	56.44332462	40.92457725	55.42442248	105.9411642	46.96408036	79.11531068	138.204326	101.3332315	84.27054641	23.93865529	45.5061559	71.49634396	41.48552057	66.4178118	51.09118628	141.5275596	107.094021	129.4275998	388.4562211	250.2426862	311.3899297	51.11315166	40.89986598	54.3901848	144.1261488	248.6604278	244.6412593	480.7716251	461.9993974	351.699416
Gm2892	0	0	0	0	0	0	0.940722077	0	0	0	0	0	0	0	0	0	0	0	0	0	0	0	0	0	0	0	0	0	0	0	0	0	0	0	0	0
Gm2895	0	0	0	0	0	0	0	0	0	0	0	0	0	0	0	0	0	0	1.765341301	0	0	0.919010128	0	0	0	0	0	0	0	0	0	0	0	0	0	0
Gm2897	0	0	0	0	1.031721239	0.917258623	0	0	0	0	0	0	0	0	0	0	0	0	0	0	0	0	1.07094021	0	0	0	0	0.774441692	0	0	0	0	1.087294486	1.9116168	0	0
Gm28979	0	0	0	0	0	0	0	0	0.866006601	0	0	0	0	1.113551995	0	0	0	0	0	0	0	0	0	0	0	0	0	0	0	0	0	0	0	0	0	0
Gm28998	0	0	0	0	0	0	0	0	0	0	0	0	0	0	0	0	0	0	0	2.656712472	0	0	0	0	0	0	0	0	0	0	0	0	0	0	0	0
Gm29007	0	0	0	0	0	0	0	0	0	0	0	0	0	1.113551995	0	0	0	0	0	0	0	0	0	0	0	0	0	0	0	0.891642374	1.067601102	0	0	0	0	0
Gm29010	0	0	0.714583289	0	0	6.420810361	0	1.106069655	0	0	0	0	3.164984564	1.113551995	0	4.352482781	0	3.351391123	0	0	0	0	0	0	1.008977198	0	0	0	0	0	0	0	0	0.9558084	0	0
Gm29012	0	0	0	0	0	0	0	0	0	0	1.092187915	0	0	0	0	0	0	0	0.882670651	0	0	0	0	0	0	0	0	0	0	0	0	0	0	0	0	1.031376587
Gm29018	0	0	0	0	0	0	0	0	0	0	0	0	0	0	0	0	0	0	0	0	0	0	0	0	0	0	0	0	0	0	0	0	0	0	0	0
Gm29040	0	0	0	0	0	0	0	0	0	0	0	0	0	0	0	0	0	0	0	0	1.110677963	0	0	0	0	0	0	0	0	0	0	0	0	0	0	0
Gm29050	3.182792296	2.070643951	1.429166578	5.096230003	2.063442478	7.338068984	3.762888308	3.318208966	4.330033006	12.58706901	5.460939576	11.1430015	4.219979418	7.794863965	2.160783241	3.264362086	3.592591256	2.234260749	5.296023903	9.741279064	3.332033888	6.433070893	3.212820629	5.710041166	12.10772637	12.4641951	11.46761781	12.39106707	5.112483247	9.808066111	8.540808816	5.873868374	10.87294486	20.0719764	21.87497147	12.37651904
Gm29065	0	0	0	0	0	0	0	0	0	0	0	0	0	0	0	0	0	0	0	0	0	0	0	0	0	0	0	0	0	0	0	0	0	0	0	0
Gm29083	0	2.070643951	5.716666314	4.076984003	3.095163717	9.17258623	4.703610385	4.424278621	3.464026405	6.293534505	7.645315407	4.457200601	11.6049434	7.794863965	6.482349724	13.05744834	10.77777377	15.63982524	0.882670651	0	0	8.271091148	4.283760838	3.806694111	6.053863186	6.711489667	10.58549336	0	0	0	6.405606612	1.957956125	2.174588972	17.2045512	16.62497832	19.59615515
Gm29087	0	0	0	0	0	0	0	0	0	0	0	0	0	0	0	0	0	0	0	0	0	0	0	0	0	0	0	0	0	0	0	0	0	0	0	0
Gm29089	0	0	0	0	0	0	0	0	0	0	0	0	0	0	0	0	0	0	0	0	0	0	0	0	0	0	0	0	0	0	0	0	0	0	0	0
Gm29152	0	0	0	0	0	0	0	0	0	0	0	0	0	0	0	0	0	0	0	0.885570824	0	0	0	0	0	0	0	0	0	0	0	0	0	0	0	0
Gm29154	0	0	0	0	0	0	0	0	0	0	0	0	0	0	0	0	0	0	0	0	0	0	0	0	0	0	0	0	0	0	0	0	0	0	0	0
Gm29163	0	1.035321975	1.429166578	0	0	0	0	0	0	0	0	0	0	0	0	0	0	0	0	2.656712472	0	0	0	0	2.017954395	0	1.764248893	0	0	0.891642374	0	0	0	0	0	0
Gm29183	0	0	0	0	0	0	0	0	0	0	0	0	0	1.113551995	0	1.088120695	1.197530419	0	0	0	0	0	0	0	0	0	0.882124447	0	0	0	0	0	0	0	0	0
Gm29185	0	0	0	0	0	0	0	0	0	0	0	0	0	0	0	0	0	0	0	0	0	0	0	0	0	0	0	0	0	0	0	0	0	0	0	0
Gm29200	0	0	0	1.019246001	0	0	0	0	0	0	0	0	0	0	0	0	0	0	0	0	0	0	0	0	0	0	0	0	0	0	0	0	0	0	0	0
Gm2921	0	0	0	0	0	0	0	0	0	0	0	0	0	1.113551995	0	0	0	0	1.765341301	0	0	0.919010128	0	0	1.008977198	0	0	0	0	0	0	0	0	0	0	1.031376587
Gm29230	0	0	0	0	0	0	0	0	0	0	0	0	0	0	0	0	0	0	0	0	0	0	0	0	0	0	0	0	0	0	0	0	0	0	0	0
Gm29243	3.182792296	0	4.287499735	0	0	0.917258623	2.822166231	1.106069655	1.732013203	1.048922417	1.092187915	1.11430015	3.164984564	2.22710399	2.160783241	1.088120695	4.790121674	11.17130374	0	1.771141648	0	0	0	0	0	0	0	0	0	0	0	0	0	0	0	0
Gm29258	0	0	0	0	0	0	0	0	0	0	0	0	0	0	0	0	0	0	0	0	0	0	0	0	0	0	0	0.774441692	0	0	0	0	0	0	0	0
Gm29260	0	0	0	0	0	0	0	0	0	0	0	0	0	0	0	0	0	0	0	0	0	0	0	0	0	0	0	0	0	0	0	0	0	0	0	0
Gm29276	0	0	0	0	0	0	0	0	0	0	0	0	0	0	0	0	0	0	0	0	0	0	0	0	0	0	0	0	0	0	0	0	0	0	0	0
Gm29317	0	0	0	0	0	0	0	0	0	0	0	0	0	0	0	0	0	0	0	0	0	0	0	0	0	0	0	0	0	0	0	0	0	0	0	0
Gm29328	0	0	0	0	0	0	0	0	0	0	0	0	0	0	0	0	0	0	0	0	0	0	0	0	0	0	0	0	0	0	0	0	0	0	0	0
Gm29345	0	0	0	0	0	0	0	0	0	0	0	0	0	0	0	0	0	0	0	0	0	0	0	0	0	0	0	0	0	0	0	0	0	0	0	0
Gm29371	0	0	0	0	0	0.917258623	0.940722077	0	0	0	0	0	0	0	0	1.088120695	0	0	0	0	0	0	4.283760838	0.951673528	0	0	1.764248893	0	0	0	1.067601102	0.978978062	3.261883458	0	0	2.062753173
Gm29387	0	0	0	0	0	0	0	0	0	0	0	0	0	0	0	0	0	0	0	0	0	0	0	0	0	0	0	0	0	0	0	0	0	0	0	0
Gm29398	0	0	0	0	0	0	0	0	0	0	0	0	0	0	0	0	0	0	0	0	0	0	0	0	0	0	0	0	0	0	0	0	0	0	0	0
Gm29414	0	0	0	0	0	0	0	0	0	0	0	0	0	0	0	0	0	0	0	0	0	0	0	0	0	0	0	0	0	0	0	0	0	0	0	0
Gm29415	0	0	0	0	0	0	0	0	0	0	1.092187915	0	0	1.113551995	0	1.088120695	0	0	0	0	0	0	0	0	0	0	0	0	0.852080541	0	0	0	0	0.9558084	0.874998859	0
Gm29417	0	0	0	3.057738002	0	2.751775869	0	0	0	0	0	0	0	0	0	0	0	0	0	0	0	0	0	0	0	0	0.882124447	0	0	0	0	0	0	0	0	0
Gm29418	0	0	0	0	0	0	0	0	0	0	0	0	0	0	0	0	0	0	0	0	0	0	0	0	0	0	0	0	0	0	0	0	0	0	0	0
Gm29443	0	0	0	0	0	0	0	0	0	0	0	0	0	0	0	0	1.197530419	0	0	0	0	0	0	0	0	0	0	0	0	0	0	0	1.087294486	0	0	0
Gm29461	0	0	0	0	0	0	0	0	0	0	0	0	0	0	0	0	0	0	0	0	0	0	0	0	0	0	0	0	0	0	0	0	0	0	0	0
Gm29478	0	0	0	0	0	0	0.940722077	0	0	0	0	0	0	0	0	0	0	0	0	0	0	0	0	0	0	0	0	0	0	0	0	0	0	0	0	0
Gm29480	1.060930765	0	0	0	0	0	0	0	0	0	0	0	0	0	0	0	0	0	0	0	0	0	0	0	1.008977198	0	0	0	0	0	0	0	0	0	0	0
Gm29481	0	0	0	0	0	0	0	0	0	0	0	0	0	0	0	0	0	0	0	0	0	0	0	0	1.008977198	0	0	0	0	0	0	0	0	0	0	0
Gm29483	0	0	0	0	0	0	0	0	0	0	0	0	0	0	0	7.616844866	5.987652093	5.585651872	0.882670651	0	0	1.838020255	1.07094021	0	0	2.876352714	0	0	0	0	0	0	0	5.734850399	0	3.09412976
Gm29506	0	0	0	0	0	0	0	0	0	0	0	0	0	0	0	0	0	0	0	0	0	0	0	0	0	0	0	0	0	0	0	0	0	0	0	0
Gm29508	0	0	0	1.019246001	0	0	0	1.106069655	0	0	0	0	0	0	0	0	0	0	0	0	0	0	0	0	1.008977198	0	0	0	0	0	0	0	0	0	0.874998859	0
Gm29514	0	0	0	1.019246001	0	0	0	0	0	0	0	0	0	0	0	0	0	0	0	0	0	0	0	0	0	0	0.882124447	0	0	0	0	0	0	0.9558084	0	0
Gm29536	0	1.035321975	0	1.019246001	0	0	0	0	0	0	0	0	0	0	0	0	0	1.117130374	0	0	0	0.919010128	1.07094021	0.951673528	0	0	0	0	0	0	1.067601102	0	0	0	0	0
Gm29538	0	0	0	0	0	0	0	0	0	0	0	0	0	0	0	0	0	0	0	0	0	0	0	0	0	0	0	0	0	0	0	0	0	0	0	0
Gm29539	0	0	0	0	0	0	0	0	0	1.048922417	0	0	2.109989709	0	3.241174862	1.088120695	0	0	0	0	0	0	0	0	0	0.958784238	1.764248893	0	0	0	0	0	0	0.9558084	1.749997718	0
Gm29543	0	0	0	0	0	0	0	0	0	0	0	0	0	0	0	0	0	0	0	0	0	0	0	0	0	0	0	0	0	0	0	0	0	0	0	0
Gm2956	0	1.035321975	0	0	0	0	0.940722077	0	0	1.048922417	0	2.228600301	0	0	0	0	0	0	1.765341301	1.771141648	0	0	1.07094021	0	0	0	0	0	0	0	0	0.978978062	0	0	0	0
Gm29571	0	0	0	0	0	0	0	0	0	0	0	0	0	0	0	0	0	0	1.765341301	0	0	0	0	0	0	0	0	0	0	0	0	0	0	0	0	0
Gm29582	0	0	0	0	0	0	0	0	0	0	0	0	0	0	0	0	0	0	0	0	0	0	0	0	0	0	0	0	0	0	0	0	0	0	0	0
Gm2959	0	0	0	0	0	0	0	0	0	0	0	0	0	0	0	0	0	0	0	0	0	0	0	0	0	0	0	0	0	0	0	0	0	0	0	0
Gm29590	0	0	0	0	0	0	1.881444154	0	0.866006601	0	0	0	0	0	0	0	0	0	0	3.542283296	0	0	0	0	0	2.876352714	0	0	0	0	0	0	0	0	0.874998859	0
Gm29593	0	0	0	1.019246001	0	0	0	0	0	0	0	0	0	0	0	0	0	0	0	0.885570824	0	0	0	0	0	0	0	0	0	0	0	0	0	0	0	0
Gm29595	0	0	0	0	0	0	0	0	0	0	2.184375831	0	0	0	0	0	0	0	0	0	0	0	0	0	1.008977198	0	0.882124447	0	0	0	0	0	0	0	0	1.031376587
Gm29627	0	0	0	0	0	0	0	0	0	0	0	0	0	0	0	0	0	0	0	0	0	0	0	0	0	0	0	0	0	0	0	0	0	0	0	0
Gm29630	0	0	0	0	0	0	0	0	0	0	0	0	0	0	0	0	0	0	0	0	0	0	0	0	0	0	0	0	0	0	0	0	0	0	0	0
Gm29638	0	0	0	0	0	0	1.881444154	0	0.866006601	0	1.092187915	0	0	0	0	0	0	0	0	1.771141648	0	0	0	0.951673528	0	1.917568476	0	0	0.852080541	0	0	0.978978062	0	0	0	2.062753173
Gm29642	0	3.105965926	0	0	0	0	0	3.318208966	0.866006601	2.097844835	0	0	1.054994855	0	1.080391621	0	0	3.351391123	0.882670651	0	0	0	0	0	1.008977198	0.958784238	0	0.774441692	0	0	2.135202204	0.978978062	0	0	1.749997718	1.031376587
Gm29647	0	0	0	0	0	0	0	0	0	0	0	0	0	0	0	0	0	0	0	0	0	0	0	0	0	0	0	0	0	0	0	0	0	0	0	0
Gm29666	0	0	0	0	0	0	0	0	0	0	0	0	0	0	0	0	0	0	0	0.885570824	0	0	0	0	1.008977198	0	0	0	0	0	0	0	0	0	0.874998859	0
Gm29667	331.0103988	265.0424257	345.1437287	346.5436402	347.6900576	203.6314143	306.6753971	446.8521408	221.6976899	146.8491384	231.543838	166.0307224	203.6140069	209.3477751	278.7410381	513.5929681	382.0122035	307.2108529	165.9420823	133.7211944	149.941525	169.0978635	189.5564171	187.479685	114.0144233	143.8176357	124.379547	193.6104229	253.0679207	227.3688053	297.8607074	247.6814498	222.8953696	162.487428	134.7498242	132.0162031
Gm29669	0	2.070643951	0	0	4.126884956	0	0	0	1.732013203	0	0	0	0	0	1.080391621	0	0	0	0	0.885570824	0	0	0	0	0	0	0	0	0	0	0	1.957956125	0	0	0	0
Gm29674	1.060930765	1.035321975	0	2.038492001	2.063442478	0.917258623	0.940722077	0	0.866006601	1.048922417	0	0	0	1.113551995	2.160783241	0	0	2.234260749	0	0.885570824	0	0	1.07094021	0.951673528	1.008977198	0	0.882124447	0	0.852080541	0	1.067601102	0.978978062	1.087294486	0	0	0
Gm29676	0	0	0	0	0	0	0	0	0	0	0	0	0	0	0	0	0	0	0	0	0	0	0	0	0	0	0	0	0	0	0	0	0	0	0	0
Gm29677	0	0	0	0	0	0	0	0	0	0	0	0	0	0	0	0	0	0	0	0	0	0.919010128	0	0	0	0	0	0	0	0	0	0	0	0	0	0
Gm29678	0	0	0	0	0	0	0	0	0	0	0	0	0	0	0	0	0	0	0	0	0	0	0	0	0	0	0	0	0	0	0	0	0	0	0	0
Gm29679	2.121861531	0	0	1.019246001	1.031721239	0.917258623	0	1.106069655	0	0	2.184375831	1.11430015	0	1.113551995	1.080391621	0	0	0	0	0	2.221355925	0.919010128	0	3.806694111	1.008977198	0	0.882124447	1.548883384	0	0	1.067601102	0.978978062	0	0	0.874998859	0
Gm29681	0	0	0	0	0	0	0	0	0	0	0	0	0	0	0	0	0	0	0	0	0	0	0	0	0	0	0	0	0	0	0	0	0	0	0	0
Gm29682	0	0	0	0	0	0	0	0	0	0	0	0	0	0	0	0	0	0	0	0	0	0	0	0	0	0	0	0	0	0	0	0	0	0	0	0
Gm29683	0	0	0	0	0	0	0	0	0	0	0	0	0	0	0	0	0	0	0	0	0	0	0	0	0	0	0	0	0	0	0	0	0	0	0	0
Gm29684	0	0	0	0	0	0	0	0	0	0	0	0	0	0	0	0	0	0	0	0	0	0	0	0	0	0	0	0	0	0	0	0	0	0	0	0
Gm29685	0	0	0	0	0	0	0	0	0	0	0	0	0	0	0	0	0	0	0	0	0	2.757030383	0	0	0	0	0	0	0	0	0	0	0	0	0	0
Gm29686	0	2.070643951	0	0	0	0	0	0	0	1.048922417	0	0	0	1.113551995	0	0	3.592591256	4.468521497	0	0	0	0	0	0	0	0	0	0.774441692	0	0	0	0	1.087294486	0.9558084	0	2.062753173
Gm29687	0	0	0	0	0	0	0	0	0	0	0	0	0	0	0	0	0	0	0	0	0	0	0	0	0	0	0	0	0	0	0	0	0	0	0	0
Gm29688	0	0	0	0	0	0	0	0	0	0	0	0	0	0	0	0	0	0	0	0	0	0	0	0	0	0	0	0.774441692	0	0.891642374	0	0.978978062	0	0	0	0
Gm29695	1.060930765	1.035321975	0	4.076984003	2.063442478	1.834517246	0.940722077	1.106069655	0	1.048922417	1.092187915	0	1.054994855	0	2.160783241	0	1.197530419	1.117130374	2.648011952	2.656712472	0	0.919010128	1.07094021	0	1.008977198	0.958784238	0.882124447	0	0.852080541	0.891642374	3.202803306	0	1.087294486	0.9558084	1.749997718	1.031376587
Gm29709	0	0	0	0	0	0	0	0	0	0	0	0	0	0	0	0	0	0	0	0.885570824	0	0.919010128	1.07094021	3.806694111	3.026931593	0	0	0	0	0	1.067601102	0	0	0.9558084	0	0
Gm29711	0	0	0	0	0	0	0	0	0	0	0	0	0	0	0	0	0	0	0	0	0	0	0	0	0	0	0	0	0	0	0	0	0	0	0	0
Gm29716	3.182792296	1.035321975	2.858333157	1.019246001	0	0.917258623	1.881444154	0	4.330033006	1.048922417	1.092187915	0	1.054994855	2.22710399	0	1.088120695	0	3.351391123	1.765341301	5.313424944	0	0	1.07094021	4.758367639	4.035908791	1.917568476	7.056995574	0.774441692	1.704161082	4.458211869	4.270404408	0.978978062	0	4.779041999	6.124992011	5.156882933
Gm29719	4.243723061	5.176609877	7.860416181	13.25019801	9.285491152	11.00710348	3.762888308	3.318208966	6.92805281	8.39137934	6.553127492	5.571500752	11.6049434	7.794863965	6.482349724	2.17624139	5.987652093	11.17130374	7.944035855	10.62684989	13.32813555	11.02812153	7.496581467	3.806694111	30.26931593	23.96960595	23.81736006	10.84218368	12.78120812	13.37463561	8.540808816	9.789780623	5.43647243	37.27652759	28.87496234	33.00405077
Gm29720	6.365584592	7.247253828	10.00416605	7.134722005	6.190327435	5.503551738	3.762888308	3.318208966	1.732013203	2.097844835	8.737503322	4.457200601	4.219979418	5.567759975	4.321566483	5.440603476	3.592591256	3.351391123	7.944035855	7.084566592	5.553389813	7.35208102	8.567521676	7.613388222	3.026931593	5.752705429	2.64637334	5.421091842	5.112483247	7.13313899	5.33800551	2.936934187	5.43647243	3.823233599	0.874998859	2.062753173
Gm29721	0	0	0	0	0	0	0	0	0	0	0	0	0	0	0	0	0	0	0	0	1.110677963	0	0	0	0	0	0	0	0	0	0	0	0	0	4.374994294	0
Gm29724	0	0	0	0	0	0	0	0	0.866006601	0	1.092187915	0	0	0	0	0	0	0	1.765341301	0	0	0	0	0	0	0	0	0	0.852080541	0	0	1.957956125	1.087294486	0.9558084	0	0
Gm29726	0	0	0	0	0	0	0	0	0	1.048922417	0	0	0	0	0	0	0	0	0	0	0	0	0	0	0	0	0	0	0	0	0	0	0	0	0	0
Gm29729	0	0	0.714583289	0	1.031721239	0	0.940722077	1.106069655	0	1.048922417	1.092187915	1.11430015	2.109989709	0	1.080391621	0	1.197530419	0	0	0	0	0	0	0	1.008977198	0.958784238	0.882124447	0	0	0.891642374	2.135202204	0.978978062	0	0.9558084	0	1.031376587
Gm29733	3.182792296	2.070643951	0	2.038492001	1.031721239	0	0.940722077	1.106069655	0	0	1.092187915	1.11430015	1.054994855	0	4.321566483	1.088120695	0	0	0.882670651	0	0	1.838020255	2.141880419	0.951673528	0	0	0.882124447	0	0	0	1.067601102	1.957956125	0	0	0	0
Gm29735	1.060930765	0	0	2.038492001	1.031721239	1.834517246	0	0	0	0	0	0	0	0	0	0	0	0	0	0	0	0.919010128	0	0	0	0	0	0	0	0	0	0	0	0.9558084	0	0
Gm2974	0	0	0	0	0	0	0	0	0	0	0	0	0	0	0	0	0	0	0	0	0	0	0	0	0	0	0	0	0	0	1.067601102	0	0	0	0	0
Gm29740	0	0	0	0	0	0	0	0	0	0	0	0	0	0	0	0	0	0	0	0	0	0	0	0	0	0	0	0	0	0	0	0	0	0	0	0
Gm29753	0	0	1.429166578	2.038492001	1.031721239	0	0.940722077	0	0	0	0	1.11430015	0	0	0	0	0	0	0.882670651	0.885570824	1.110677963	1.838020255	0	0	0	0	0	0	0	0	1.067601102	0	1.087294486	0	0	0
Gm29758	7.426515357	4.141287901	9.28958276	5.096230003	10.31721239	19.26243108	2.822166231	6.636417932	7.794059412	9.440301757	7.645315407	17.82880241	9.494953691	8.90841596	7.562741345	2.17624139	5.987652093	4.468521497	0	0	0	0.919010128	0	0.951673528	1.008977198	0	0	0	0	1.783284747	0	0	0	0	0	1.031376587
Gm2977	0	0	0	0	0	0	0	0	0	0	0	0	0	0	0	0	0	0	0	0	0	0	0	0	0	0	0	0	0	0	0	0	0	0	0	0
Gm29770	30.76699219	40.37755704	42.16041406	26.50039602	26.82475222	31.18679318	23.51805193	26.54567173	18.18613863	17.8316811	14.1984429	11.1430015	24.26488166	10.02196795	11.88430783	13.05744834	22.75307795	14.52269487	14.12273041	19.48255813	23.32423722	21.13723293	16.06410314	24.74351172	16.14363516	23.01082172	11.46761781	9.293300301	22.15409407	11.59135086	18.14921873	18.60058318	22.83318421	9.558083998	6.99999087	8.251012693
Gm29771	0	0	0.714583289	0	0	0	0	0	0	0	0	0	0	0	0	0	0	0	0	0.885570824	1.110677963	0	0	0	0	0	0	0	0	0	0	0	0	0	0	0
Gm29773	0	1.035321975	1.429166578	0	0	0.917258623	1.881444154	0	1.732013203	0	0	1.11430015	3.164984564	0	3.241174862	0	0	3.351391123	0	1.771141648	1.110677963	1.838020255	0	0	2.017954395	1.917568476	1.764248893	1.548883384	1.704161082	1.783284747	0	0	2.174588972	0.9558084	5.249993153	1.031376587
Gm29776	0	0	0	2.038492001	0	0	0	0	0	0	0	1.11430015	0	0	0	0	0	0	0.882670651	0	0	0	0	0	0	0	0	0	0	0	0	0	0	0	0	0
Gm29791	0	0	3.572916446	1.019246001	0	0	0	0	0	0	0	0	0	0	0	0	0	0	0	0	0	0	0	0	0	0.958784238	0	0	0	0	0	0	0	0	0	0
Gm29796	0	0	0	0	0	0	0	0	0	0	0	0	0	0	0	0	0	0	0	0	0	0	0	0	0	0	0	1.548883384	0.852080541	4.458211869	1.067601102	0.978978062	0	0	0	0
Gm29797	0	1.035321975	0	0	0	0	1.881444154	2.212139311	0	1.048922417	1.092187915	1.11430015	2.109989709	0	0	0	0	0	0	0.885570824	1.110677963	0.919010128	0	0	3.026931593	0	0	0	0	0	1.067601102	0	0	0	0	0
Gm29801	0	0	0	2.038492001	0	0.917258623	0	0	0	0	0	0	1.054994855	0	0	0	0	0	0	0	0	0	0	0	1.008977198	0.958784238	0	0.774441692	0.852080541	0	0	0	0	0	0	1.031376587
Gm29802	0	1.035321975	0	0	0	0	0	0	0	0	0	0	0	1.113551995	0	0	0	0	0	0	0	0	0	0	0	0	0	0	0	0	0	0	0	0	0	0
Gm29804	0	0	0	2.038492001	1.031721239	0.917258623	1.881444154	1.106069655	0	0	0	1.11430015	1.054994855	0	0	0	0	0	0	0	1.110677963	0	0	0	0	0	0	0	0	0	0	0	0	0.9558084	0.874998859	1.031376587
Gm29805	0	0	0	0	0	0	0	0	0	0	0	0	0	0	0	0	0	0	0	0	0	0	0	0	0	0	0	0	0	0	0	0	0	0	0	0
Gm29808	38.19350755	21.74176148	41.44583077	39.75059403	23.7295885	27.51775869	15.05155323	24.33353242	51.96039608	68.17995713	40.41095286	46.80060632	73.84963982	31.17945586	25.9293989	47.87731059	26.34566921	48.0366061	95.32843026	107.1540697	95.51830479	108.443195	121.0162437	108.4907822	231.0557783	225.314296	157.900276	108.4218368	97.98926224	77.57288651	53.3800551	69.50744243	57.62660776	194.9849136	188.9997535	179.4595261
Gm29811	3.182792296	4.141287901	0.714583289	1.019246001	5.158606196	4.586293115	0.940722077	1.106069655	6.062046209	5.244612087	3.276563746	1.11430015	2.109989709	1.113551995	2.160783241	1.088120695	1.197530419	2.234260749	0	7.084566592	0	1.838020255	1.07094021	2.855020583	10.08977198	1.917568476	4.410622233	2.323325075	5.112483247	2.674927121	3.202803306	1.957956125	3.261883458	7.646467198	2.624996576	4.125506347
Gm29821	0	0	0	0	0	0	0	0	0	0	0	0	0	0	0	0	0	0	0	0	0	0	0	0	0	0	0	0	0	0	0	0	0	0	0	0
Gm29822	0	0	0	0	0	0	0	0	0	0	0	0	0	0	0	0	0	0	0	0	0	0	0	0	0	0	0	0	0	0	0	0	0	0	0	0
Gm29823	0	0	0	0	0	0	0	0	0	0	0	0	0	0	0	0	0	0	0	0	0	0	0	0	0	0	0	0	0	0	0	0	0	0	0	0
Gm29824	0	0	0	0	0	0	0	0	0	0	0	0	0	0	0	0	0	0	0	0	0	0	0	0	0	0	0	0	0	0	0	0	0	0	0	0
Gm29825	0	0	0	0	0	0	0	0	0	0	0	0	0	0	0	0	0	0	3.530682602	4.42785412	2.221355925	1.838020255	4.283760838	0	1.008977198	1.917568476	0.882124447	3.872208459	0	2.674927121	0	0.978978062	2.174588972	2.867425199	1.749997718	1.031376587
Gm29826	0	0	0	0	0	0	0	0	0	0	0	0	0	0	0	0	0	0	0	0	0	0	0	0	0	0	0	0	0	0	0	0	0	0	0	0
Gm29829	0	0	0	0	0	0	0	0	0	0	0	0	0	0	0	0	0	0	0	0	0	0	0	0	0	0	0	0	0	0	0	0	0	0	0	0
Gm29831	0	0	0	0	0	0	2.822166231	1.106069655	0	2.097844835	0	0	0	1.113551995	1.080391621	0	0	0	0	0	0	0	0	0	0	0	0	0	0	0	0	0	0	0	0	0
Gm29834	0	0	0	0	0	0	0	0	0	0	0	0	2.109989709	1.113551995	0	0	0	0	0	0.885570824	0	0.919010128	1.07094021	0	0	0	0	0	0	0	1.067601102	0	0	2.867425199	0	0
Gm29835	0	0	0	0	0	0	0	0	0	0	1.092187915	0	0	0	0	0	0	0	0	0	0	0	0	0	0	0	0	0	0	0	0	0	0	0	0	0
Gm29836	0	0	0	0	0	0	0	0	0	0	0	0	0	0	0	0	0	0	0	0	0	0	0	0	0	0	0	0	0	0	0	0	0	0	0	0
Gm29838	0	0	0	0	0	0	0	2.212139311	0	0	0	0	0	1.113551995	0	0	0	0	0	0	0	0	0	0	0	0	0	0	0	0	0	0	0	0	0	0
Gm29843	0	0	0	0	0	0	0	0	0	0	0	0	0	0	0	0	0	0	0	0	0	0	0	0	0	0	0	0	0	0	0	0	0	0	0	0
Gm29845	0	0	0	0	0	0	0	0	0	0	0	0	0	0	0	0	0	0	0	0	0	0	0	0	0	0	0	0	0	0	0	0	0	0	0	0
Gm29851	0	0	0	0	0	0	0	0	0	0	0	0	0	0	0	0	0	0	0	0	0	0	0	0	0	0	0	0	0	0	0	0	0	0	0	0
Gm29854	0	0	0	0	0	0	0	0	0	0	0	0	0	0	0	0	0	0	0	0	0	0	0	0	0	0	0	0	0	0	0	0	0	0	0	0
Gm29857	0	0	0	0	0	0	0	0	0	0	0	0	0	0	0	0	0	0	0	0	0	0	0	0	0	0	0	0	0	0	0	0	0	0	0	0
Gm29859	0	0	0	0	0	0	0	0	0	0	0	0	0	0	0	0	0	0	0	0	0	0	0	0	0	0	0	0	0	0	0	0	0	0	0	0
Gm29860	0	0	0	0	0	0	0	0	0	0	0	0	0	0	0	0	0	0	0	0	0	0	0	0	0	0	0	0	0	0	0	0	0	0	0	0
Gm29861	0	0	0	0	0	0	0	0	0	0	0	0	0	0	0	0	0	0	0	0	0	0	0	0	0	0	0	0	0	0	0	0	0	0	0	0
Gm29862	0	0	0	0	0	0	0	0	0	0	0	0	0	0	0	0	0	0	0	0	0	0	0	0	0	0	0	0	0	0	0	0	0	0	0	0
Gm29863	0	0	0	0	0	0	0	0	0	0	0	0	0	0	0	0	0	0	0	0	0	0	0	0	0	0	0	0	0	0	0	0	0	0	0	0
Gm29864	0	0	0	0	0	0	0	3.318208966	0	3.146767252	0	1.11430015	0	0	0	0	0	0	0	1.771141648	0	0	0	0	0	0	0	0	0	0	0	0	0	0	0	0
Gm29865	0	0	0	0	0	0	0	0	0	0	0	0	1.054994855	0	0	0	0	0	0	0	0	0	0	0	0	0	0	0	0	0	0	0	0	0	0	0
Gm29868	0	2.070643951	1.429166578	0	0	1.834517246	0	5.530348277	0.866006601	0	0	0	0	0	0	2.17624139	1.197530419	0	2.648011952	0.885570824	1.110677963	4.595050638	0	2.855020583	7.062840384	5.752705429	5.29274668	0	3.408322165	0	2.135202204	1.957956125	1.087294486	3.823233599	2.624996576	3.09412976
Gm29870	0	0	0	0	0	0	0	0	0	0	0	0	0	0	0	0	0	0	0	0	0	0	0	0	0	0	0	0	0	0	0	0	0	0	0	0
Gm29871	0	0	0	0	0	0	0	0	0	0	0	0	0	0	0	0	0	0	0	0	0	0	0	0	0	0	0	0	0	0	0	0	0	0	0	0
Gm29872	0	0	0	0	0	0	0	0	0	0	0	0	0	0	0	0	0	0	0	0	0	0	0	0	0	0	0	0	0	0	0	0	0	0	0	0
Gm29873	0	1.035321975	0	0	0	0	0.940722077	0	0	0	0	0	0	1.113551995	0	0	0	0	2.648011952	1.771141648	0	2.757030383	3.212820629	3.806694111	2.017954395	1.917568476	1.764248893	0.774441692	0	0	0	1.957956125	0	0	0	0
Gm29874	0	0	0	0	0	0	0	0	0	0	0	0	0	0	0	0	0	0	0	0	0	0	0	0	0	0	0	0	0	0	0	0	0	0	0	0
Gm29878	0	0	1.429166578	0	0	0	0	0	0	0	0	0	0	0	0	0	0	0	0	0	0	0	0	0	0	0	0	0	0	0	0	0	0	0	0	0
Gm29879	0	0	0	0	0	0	0	0	0	0	0	0	0	0	0	0	0	0	0	0	0	0	0	0	0	0	0	0	0	0	0	0	0	0	0	0
Gm29880	0	0	0	0	0	0	0	0	0	0	0	0	0	0	0	0	0	0	0	0	0	0	0	0	0	0	0	0	0	0	0	0	0	0	0	0
Gm29883	0	0	2.143749868	0	0	0	0	1.106069655	0.866006601	0	0	0	0	1.113551995	0	0	0	2.234260749	0	0	0	0	0	0	0	0	0	0	0	0	0	0	0	0	0	0
Gm29885	0	0	0	0	0	0	0.940722077	0	0	0	1.092187915	0	0	0	0	0	0	0	0	0	0	0	0	0	0	0	0	0	0	0	0	0	0	0	0	0
Gm29886	1.060930765	0	0.714583289	3.057738002	0	1.834517246	0.940722077	3.318208966	0.866006601	0	0	4.457200601	0	3.340655985	1.080391621	2.17624139	4.790121674	1.117130374	6.178694554	0.885570824	0	1.838020255	6.425641257	1.903347055	6.053863186	2.876352714	1.764248893	0	4.260402706	0.891642374	3.202803306	0	4.349177944	4.779041999	9.624987446	3.09412976
Gm29887	0	0	0	0	0	0.917258623	0	0	0	0	0	0	0	0	0	0	0	0	0	0	0	0	0	0	0	0	0	0	0	0	1.067601102	0	0	0	0	2.062753173
Gm29890	0	0	0	0	0	0	0	1.106069655	0	0	1.092187915	0	0	0	0	0	0	0	0.882670651	0	0	0	0	0	0	0	0	0	0	0	0	0	0	0	0	0
Gm29891	0	0	0	0	0	0	0	0	0	0	0	0	0	0	0	0	0	0	0	0	0	0	0	0	0	0	0	0	0	0	0	0	0	0	0	0
Gm29892	0	0	0	0	1.031721239	0	0	1.106069655	0	0	0	3.342900451	0	4.45420798	0	0	1.197530419	0	0	0	0	0.919010128	0	0	1.008977198	1.917568476	3.528497787	1.548883384	0	0	0	0	0	0.9558084	1.749997718	3.09412976
Gm29895	0	0	0	0	0	0	0	0	0	0	0	0	0	0	0	0	0	0	0	0	0	0	0	0	0	0	0	0	0	0	0	0	0	0	0	0
Gm29896	0	0	0	0	0	0	0	0	0	0	0	0	0	0	0	0	0	0	0	0	0	0	0	0	0	0	0	0	0	0	0	0	0	0	0	0
Gm29897	1.060930765	0	0	0	0	0	0.940722077	0	0	0	0	0	0	0	0	0	0	0	0	0	0	0	0	0	0	0	0.882124447	0	0	0	2.135202204	0	0	0	0.874998859	0
Gm29899	0	0	0	0	0	0	0	0	0	0	0	1.11430015	0	0	0	0	0	0	0	0	0	0	0	0	0	0	0	0	0	0	0	0	0	0	0	0
Gm29901	0	0	0.714583289	1.019246001	0	0	0	0	0.866006601	0	0	0	2.109989709	0	0	0	0	0	0	0	0	0	0	1.903347055	3.026931593	1.917568476	7.056995574	0	0	0.891642374	0	0	1.087294486	2.867425199	2.624996576	3.09412976
Gm29903	0	0	0	0	0	0	0	0	0	1.048922417	0	0	0	0	0	0	0	1.117130374	0	0	0	0	0	0	0	0	0	0	0	0	0	0	0	0	0	0
Gm29904	0	0	0	0	0	0	0	0	0	0	0	0	0	0	0	0	0	0	0	0	0	0	0	0	0	0	0	0	0	0	0	0	0	0	0	0
Gm29905	0	0	0	0	0	0	0	0	0	0	0	0	0	0	0	0	0	0	0	0	0	0	0	0	0	0	0	0	0	0	0	0	0	0	0	0
Gm29906	0	0	0	0	0	0	0	0	0	0	0	0	0	0	0	0	0	0	0	0	0	0	0	0	0	0	0	0	0	0	0	0	0	0	0	0
Gm29908	0	0	0	0	0	0	0	0	0	0	0	0	0	0	0	0	0	0	0	0	0	0	0	0	0	0	0	0	0	0	0	0	0	0	0	0
Gm29909	0	0	0	0	0	0	0	0	0	0	0	0	0	0	0	0	0	0	0	0	0	0	0	0	0	0	0	0	0	0	0	0	0	0	0	0
Gm29913	0	0	0.714583289	0	0	0.917258623	1.881444154	1.106069655	0	1.048922417	0	2.228600301	0	0	1.080391621	1.088120695	1.197530419	0	0	0.885570824	0	0	0	0	1.008977198	0	0	0	0.852080541	0	0	0	0	0.9558084	0	0
Gm29915	1.060930765	0	0.714583289	0	0	0	0.940722077	0	0	1.048922417	0	0	0	0	0	0	0	0	0	0	0	0	0	0	1.008977198	0	0	0.774441692	0	0	0	0.978978062	0	0	0	0
Gm29916	0	0	0	0	0	0	0	0	0	0	0	0	0	0	0	0	0	0	0	0	0	0	0	0	0	0	0	0	0	0	0	0	0	0	0	0
Gm29917	1.060930765	0	5.716666314	3.057738002	0	0	0	0	1.732013203	0	0	0	0	0	0	1.088120695	0	0	0	0	0	0	0	0	0	0	0	0	0	0	0	0	0	0	0	0
Gm29918	0	0	0	0	0	0	0	0	0	0	0	0	0	0	0	0	0	0	0	0	0	0	0	0	0	0	0	0	0	0	0	0	0	0	0	0
Gm29919	0	0	0	0	0	0	0	0	0	0	0	0	0	0	0	0	0	0	0	0	0	1.838020255	0	0	0	0	0	0	0	0	0	0	0	0	0	0
Gm29921	0	0	0	0	0	0	0	0	0	0	0	0	0	0	0	0	0	0	0	0	0	0	0	0	0	0	0	0	0	0	0	0	0	0	0	0
Gm29922	0	0	0	0	0	0	0	0	0	0	0	0	0	0	0	0	0	0	0	0	0	0	0	0	0	0	0	0	0	0	0	0	0	0	0	0
Gm29924	0	0	0	0	0	0	0	0	0	0	0	0	0	0	0	0	0	0	0	0	0	0	0	0	0	0	0	0	0	0	0	0	0	0	0	0
Gm29926	0	0	0	0	0	0	0	0	0	0	0	0	0	0	0	0	0	0	0	0	0	0	0	0	0	0	0	0	0	0	0	0	0	0	0	0
Gm29927	0	0	0	0	0	0	0	0	0	0	0	0	0	0	0	0	0	0	0	0	0	0	0	0	0	0	0	0	0	1.783284747	0	0	0	0.9558084	0.874998859	1.031376587
Gm29928	0	0	0	2.038492001	0	0	0.940722077	0	0.866006601	0	0	0	0	0	0	0	0	0	0	0	1.110677963	0.919010128	4.283760838	2.855020583	3.026931593	0	0.882124447	0	0	0	0	0	0	0.9558084	1.749997718	1.031376587
Gm29931	0	0	0	0	0	0	0	0	0	0	0	0	0	0	0	0	0	0	0	0	0	0	0	0	0	0	0	0	0	0	0	0	0	0	0	0
Gm29932	0	0	0	0	0	0.917258623	0	0	0	0	0	0	0	0	0	0	0	0	0	0	0	0	0	0	0	0	0	0	0	0	0	0	0	0	0	0
Gm29933	0	4.141287901	1.429166578	0	1.031721239	0	0	0	0	0	0	0	0	0	0	0	0	1.117130374	0.882670651	0.885570824	0	0.919010128	0	0.951673528	6.053863186	0.958784238	4.410622233	0	0	0	0	0	1.087294486	0	1.749997718	2.062753173
Gm29935	0	0	0	0	0	0	0	0	0	0	0	0	0	0	0	0	0	0	0	0	0	0	0	0	0	0	0	0	0	0	0	0	0	0	0	0
Gm29936	0	1.035321975	0	0	0	0.917258623	0	0	0	0	0	0	0	0	0	0	0	0	0	0	0	0	0	0	0	0	0	0	0	0	0	0	0	0	0	0
Gm29938	0	0	1.429166578	0	3.095163717	0	0.940722077	1.106069655	0	0	2.184375831	0	0	1.113551995	0	0	0	1.117130374	0	0.885570824	0	0	0	0	0	0	0	0.774441692	0.852080541	0.891642374	1.067601102	4.894890312	0	0.9558084	0	0
Gm29941	1.060930765	1.035321975	2.143749868	1.019246001	3.095163717	14.67613797	6.585054539	1.106069655	6.062046209	12.58706901	13.10625498	8.914401203	24.26488166	7.794863965	16.20587431	28.29113808	38.32097339	55.85651872	3.530682602	0	1.110677963	1.838020255	0	0.951673528	6.053863186	4.793921191	6.174871127	0	0	0	1.067601102	3.915912249	0	2.867425199	5.249993153	3.09412976
Gm29942	0	0	0	0	1.031721239	0	0	0	0	0	0	0	0	0	0	0	0	0	0	0.885570824	0	0	0	0	2.017954395	0	0.882124447	0	0	0	0	0	2.174588972	0	0	1.031376587
Gm29943	0	0	0	0	0	0	0	0	0	0	0	0	1.054994855	0	0	0	0	0	0	0	0	0	0	0	0	0	0.882124447	0	0	0	0	0	0	0	0	0
Gm29944	0	0	0	0	0	0	0	0	0	0	0	1.11430015	0	0	0	0	0	0	0	0	0	0	0	0	0	0	0	0	0	0	0	0	0	0	0	0
Gm29945	0	0	0	0	0	0	0	0	0	0	0	0	0	0	0	0	0	0	0	0	0	0	0	0.951673528	0	0	0	0	0.852080541	0	0	0	0	0	0	0
Gm29946	0	0	0	0	0	0	0	0	0	0	0	0	0	0	0	0	0	0	0	0	0	0	0	0	0	0	0	0	0	0	0	0	0	0	0	0
Gm29948	0	4.141287901	2.858333157	3.057738002	1.031721239	2.751775869	1.881444154	1.106069655	0	6.293534505	2.184375831	4.457200601	3.164984564	0	1.080391621	1.088120695	9.580243348	0	4.413353253	8.85570824	2.221355925	0	4.283760838	2.855020583	7.062840384	0.958784238	9.703368914	3.097766767	2.556241624	0.891642374	2.135202204	1.957956125	0	4.779041999	6.99999087	1.031376587
Gm29949	0	0	0	0	0	0	0	0	0	0	0	0	0	0	0	0	0	0	0	0	0	0	0	0	2.017954395	0.958784238	0	0	0	0	0	0	0	0	0	0
Gm29952	0	0	0	0	0	0	0	0	0	0	0	0	0	0	0	0	0	0	0	0	0	0	0	0	0	0	0	0	0	0	0	0	0	0	0	0
Gm29955	0	0	0	0	0	0	0	0	0	0	0	0	0	0	0	0	0	0	0	0	0	0	0	0	0	0	0	0	0	0	0	0	0	0	0	0
Gm29958	0	0	0	0	0	0	0	0	0	0	0	0	0	0	0	0	0	0	0	0	0	0	0	0	0	0	0	0	0	0	0	0	0	0	0	0
Gm29959	0	0	0	0	0	0	0	0	0	0	0	0	0	0	0	0	0	0	0	0	0	0	0	0	0	0	0	0	0	0	0	0	0	0	0	0
Gm29960	0	0	0	0	0	0	0	0	0	0	0	0	0	0	0	0	0	0	0	0	0	0	0	0	0	0	0	0	0	0	0	0	0	0	0	0
Gm29961	0	0	0	0	0	0	0	0	0	1.048922417	0	0	0	0	0	0	0	0	0	0	0	0	0	0	0	0	0	0	0	0	0	0	0	0	0	0
Gm29967	0	0	0	0	1.031721239	1.834517246	0	0	0	0	0	0	0	4.45420798	0	0	5.987652093	0	0	0	3.332033888	3.67604051	2.141880419	0	1.008977198	0.958784238	0.882124447	0	0	0	0	0.978978062	0	2.867425199	0	3.09412976
Gm29968	0	0	0	0	0	0	0	0	0	0	0	0	0	0	0	0	0	0	0	0	0	0	0	0	0	0	0	0	0	0	0	0	0	0	0	0
Gm29972	0	0	0	0	0	0	0	0	0	0	0	0	0	0	0	0	0	0	0	0	0	0	0	0	0	0	0	0	0	0	0	0	0	0	0	0
Gm29975	7.426515357	3.105965926	3.572916446	2.038492001	4.126884956	4.586293115	0.940722077	17.69711449	6.92805281	1.048922417	2.184375831	6.685800902	4.219979418	5.567759975	3.241174862	15.23368973	3.592591256	2.234260749	1.765341301	1.771141648	4.442711851	1.838020255	2.141880419	0.951673528	14.12568077	1.917568476	2.64637334	2.323325075	0.852080541	5.349854242	0	4.894890312	0	1.9116168	1.749997718	7.219636106
Gm29976	0	0	0	0	0	0	0	0	0	0	0	0	0	0	0	0	0	0	0	0	0	0	0	0	0	0	0	0	0	0	0	0	0	0	0	0
Gm29978	0	0	0	0	0	0	0	0	0	0	0	0	0	0	0	0	0	0	0	0	0	0	0	0	0	0	0	0	0	0	0	0	0	0	0	0
Gm29979	0	0	0	0	0	0	0	0	0	0	0	0	0	0	1.080391621	0	0	0	0	0	0	0	0	0	0	0	0	0	0	0	0	0	0	0	0	0
Gm29982	0	0	0	0	0	0	0	0	0	0	0	0	0	0	0	0	0	0	0	0	0	0	0	0	0	0	0	0	0	0	0	0	0	0	0	0
Gm29984	0	0	0	0	0	0	0	0	0.866006601	0	0	1.11430015	0	0	0	0	0	0	0	0	0	0	0	0	0	0	0.882124447	0	0	0	0	0	0	1.9116168	0	2.062753173
Gm29985	0	0	0	0	0	0	0	0	0	0	0	0	0	0	0	0	0	0	0	0	0	0	0	0	0	0	0	0	0	0	0	0	0	0	0	0
Gm29986	0	0	0	0	0	0	0	0	0	0	0	0	0	0	0	0	0	0	0	0	0	0	0	0	0	0	0	0	0	0	0	0	0	0	0	0
Gm29987	0	0	0	0	0	0	0	0	0	0	0	0	0	0	0	0	0	0	0	0.885570824	0	0	0	0	0	0	0	0	0	0	0	0	1.087294486	0	0	0
Gm29992	0	0	0	0	0	0.917258623	0	0	0	0	0	0	0	0	0	0	1.197530419	0	0	0	0	0	0	0	0	0	0	0	0	0	0	0	0	0	0	0
Gm29993	0	0	0	0	0	0	0	0	0	0	0	0	0	0	0	0	0	0	0	0	0	0	0	0	0	0	0	0	0	0	0	0	0	0	0	0
Gm29994	2.121861531	0	3.572916446	0	0	0.917258623	0	0	0	0	0	1.11430015	0	1.113551995	1.080391621	0	0	0	0.882670651	0.885570824	1.110677963	0	1.07094021	0	2.017954395	0.958784238	0	0	0	0	2.135202204	0	0	0	1.749997718	6.18825952
Gm29998	3.182792296	9.317897778	9.28958276	9.173214006	6.190327435	3.669034492	6.585054539	3.318208966	8.660066013	5.244612087	7.645315407	7.800101053	1.054994855	4.45420798	5.401958103	5.440603476	3.592591256	3.351391123	6.178694554	8.85570824	7.774745738	0.919010128	3.212820629	2.855020583	5.044885988	4.793921191	8.821244467	3.097766767	0	5.349854242	3.202803306	0.978978062	4.349177944	8.602275598	7.874989729	5.156882933
Gm29999	0	0	0	0	0	0	0	0	0	0	0	0	0	0	0	0	0	0	0	0	0	0	0	0	1.008977198	0	0	0	0	0	0	0	0	0	0	0
Gm2a	5792.681979	7261.748335	4941.343445	6066.552196	7121.971714	4834.870202	7146.665619	6339.991265	5713.911555	11079.7675	15261.14174	11377.00454	12275.92013	12369.33556	12276.48999	9621.163187	9665.268008	8826.447088	11993.7288	11910.04201	12198.57606	13331.16091	11974.18248	12186.17952	5736.035369	5955.967687	6098.1263	25840.79593	28779.87236	29401.90727	26865.11413	23520.92693	24831.63147	12807.83256	13159.98284	13018.03528
Gm30001	0	0	0	0	0	0	0	0	0	0	0	0	0	0	0	0	0	0	0	0	0	0	0	0	0	0	0	0	0	0	0	0	0	0	0	0
Gm30003	0	0	0	0	0	0.917258623	0	0	0	0	0	0	0	0	0	1.088120695	0	0	0	0	0	0	0	0	0	0	0	0	0	0	0	0	0	0	0	0
Gm30005	0	0	0.714583289	0	0	0	0	0	0	0	0	0	0	1.113551995	0	0	0	0	0	0.885570824	0	0	0	0	0	0	0	0	0	0	0	0	0	0	0	0
Gm30008	0	0	0	0	0	0	0	0	0	0	0	0	0	0	0	0	0	0	0	0	0	0	0	0	0	0	0	0	0	0	0	0	0	0	0	0
Gm30009	0	0	0	0	0	0	0	0	0	0	0	0	0	0	0	0	0	0	0	0	0	0	0	0	0	0	0	0	0	0	0	0	0	0	0	0
Gm30011	0	0	0	0	0	0	0	0	0	0	0	0	0	0	0	0	0	0	0	0	0	0	0	0	0	0	0	0	0	0	0	0	0	0	0	0
Gm30012	0	0	0	0	0	1.834517246	0	0	0	0	3.276563746	0	4.219979418	0	0	0	0	0	0	0	0	0	0	0	1.008977198	0	1.764248893	1.548883384	1.704161082	0	0	0	0	0	0	0
Gm30013	0	0	0	0	0	0	0	0	0	0	0	0	0	0	0	0	0	0	0	0	0	0	0	0	0	0	0	0.774441692	0	0	0	0	0	0	0	0
Gm30015	0	0	0	0	0	0	0	0	0	0	0	0	0	0	0	0	0	0	0	0	0	0	0	0	0	0	0	0	0	0	0	0	0	0	0	0
Gm30017	0	0	0	0	0	0	0	0	0	0	0	0	0	0	0	0	0	0	0	0	0	0	0	0	0	0	0	0	0	0	0	0	0	0	0	0
Gm30018	0	0	0	0	0	0	0.940722077	0	0	0	0	0	0	0	0	0	1.197530419	0	0	0	0	0	0	0	1.008977198	0	0.882124447	0	0	0	0	0	0	0	0	0
Gm30019	0	0	0	0	0	0	0	0	0	0	0	0	0	0	0	0	0	0	0	0	0	0.919010128	0	0	2.017954395	0.958784238	3.528497787	0	2.556241624	0	1.067601102	0	2.174588972	1.9116168	1.749997718	6.18825952
Gm3002	0	0	0	0	0	0	0	0	0	0	0	0	0	0	0	0	0	0	0	0	1.110677963	0	0	0	0	0	0	0	0	0	0	0	0	0.9558084	0	0
Gm30020	0	0	0	0	0	0	0	0	0	0	0	0	0	0	0	0	0	0	0	0	0	0	0	0	0	0	0	0	0	0	0	1.957956125	0	0	0	0
Gm30021	0	0	0	0	0	0	0	0	0	0	0	0	0	0	1.080391621	0	1.197530419	0	0.882670651	0	0	0	0	0	0	0	0	0	0	0.891642374	0	0.978978062	0	0	0	0
Gm30028	0	0	0	0	0	0	0	0	0	0	0	0	0	0	0	0	0	0	0	0	0	0	0	0	0	0	0	0	0	0	0	0	0	0	0	0
Gm30031	0	0	0	0	0	0	0	0	0	0	0	0	0	0	0	0	0	0	0	0	0	0	0	0	0	0	0	0	0	0	0	0	0	0	0	0
Gm30032	0	0	0	0	0	0	0	0	0	0	0	0	0	0	0	0	0	0	0	0	0	0	0	0	0	0	0	0	0	0	0	0	0	0	0	0
Gm30034	0	0	0	0	0	0	0	0	0	0	0	0	0	0	0	0	0	0	0	0	0	0	0	0	0	0	0	0	0	0	0	0	0	0	0	0
Gm30036	0	0	0	0	0	0	0.940722077	0	0	0	0	1.11430015	0	0	0	0	0	0	0	0	0	0	1.07094021	0	0	0	0	0	0	0	0	0	0	0	0	0
Gm30041	0	2.070643951	0	0	1.031721239	0.917258623	0	0	0	0	1.092187915	0	0	0	0	0	0	0	0.882670651	0	0	0	0	0	0	0	0.882124447	0	0.852080541	0	0	0	0	0	0	0
Gm30042	6.365584592	5.176609877	2.858333157	6.115476004	11.34893363	6.420810361	7.525776616	21.01532345	5.196039608	18.88060351	10.92187915	4.457200601	4.219979418	5.567759975	7.562741345	19.58617251	14.37036502	21.22547711	42.36819123	61.10438686	36.65237277	86.38695199	74.96581467	82.79559691	83.74510741	68.07368091	87.33032022	30.20322598	29.82281894	32.99076783	49.10965069	31.327298	39.14260149	97.49245678	91.87488017	75.29049082
Gm30044	0	0	0	0	1.031721239	0	0	0	0	0	0	0	0	0	0	0	0	0	0	0	0	0	0	0	0	0	0	0	0	0	0	0	0	0	0	0
Gm30048	6.365584592	0	0.714583289	1.019246001	3.095163717	0	0.940722077	3.318208966	0.866006601	1.048922417	4.368751661	4.457200601	1.054994855	2.22710399	1.080391621	1.088120695	0	0	0.882670651	0.885570824	0	0	1.07094021	0.951673528	0	0	0.882124447	0	0	0.891642374	1.067601102	0	0	0	0	1.031376587
Gm30049	0	0	0	0	0	0	0	0	0	0	0	0	0	0	0	0	0	0	0	0	0	0	0	0.951673528	0	0	0	0	0	0	0	0	0	0	0	0
Gm3005	0	0	0	0	0	0	0	0	0	0	0	1.11430015	0	0	0	0	1.197530419	0	0	0	0	0	0	0	0	0	0	0	0	0	0	0	0	0	0	0
Gm30050	0	0	0	0	0	0	0	0	0	0	0	0	0	0	0	0	0	0	0	0.885570824	0	0	0	0	0	0	0	0	0	0	0	0	0	0	0	0
Gm30052	0	0	0	0	0	0	0	0	0	0	0	0	0	0	0	0	0	0	0	0	0	0	0	0	0	0	0	0	0	0	0	0	0	0	0	0
Gm30054	7.426515357	9.317897778	2.143749868	8.153968005	9.285491152	18.34517246	8.466498693	15.48497518	19.05214523	8.39137934	3.276563746	11.1430015	17.93491253	7.794863965	8.643132965	8.704965562	16.76542586	7.819912621	14.12273041	1.771141648	9.996101664	6.433070893	1.07094021	8.56506175	17.15261236	11.50541086	12.34974225	20.13548399	4.260402706	8.916423737	7.473207714	8.810802561	8.698355888	16.2487428	16.62497832	16.50202539
Gm30055	2.121861531	0	0	0	0	0	0	0	0	0	0	0	0	2.22710399	0	0	0	0	0	0.885570824	0	0	0	0	1.008977198	0	7.056995574	0	0.852080541	0	0	0	0	0	0	0
Gm30057	0	2.070643951	0	0	0	0	0	0	0.866006601	2.097844835	0	0	0	0	0	0	0	0	0	0	1.110677963	0	1.07094021	0	0	0	0	0	0	0	0	1.957956125	0	0	0	0
Gm30058	0	0	0.714583289	0	2.063442478	0	2.822166231	0	2.598019804	0	1.092187915	0	2.109989709	0	0	0	0	0	0	0.885570824	2.221355925	0	0	0	3.026931593	0.958784238	1.764248893	0.774441692	0.852080541	0	1.067601102	0.978978062	0	3.823233599	3.499995435	2.062753173
Gm30059	0	0	0	0	0	0	0	0	0	0	0	0	0	0	0	0	0	0	0	0	0	0	0	0	0	0	0	0	0	0	0	0	0	0	0	0
Gm30060	0	0	0	1.019246001	0	0	0.940722077	0	0	0	0	0	0	0	0	0	0	0	0	0	2.221355925	0	0	0.951673528	0	0	0	0	0	0	0	0.978978062	0	0	0	0
Gm30061	0	0	0	0	2.063442478	0.917258623	0.940722077	2.212139311	0	0	0	0	3.164984564	3.340655985	0	0	0	0	0	1.771141648	0	0.919010128	0	0	0	0	0	0	0	0	1.067601102	0	0	0	0	0
Gm30062	0	0	0	0	0	0	0	0	0	0	0	0	0	0	0	0	0	0	0	0	0	0	0	0	0	0	0	0	0	0	0	0	0	0	0	0
Gm30063	0	0	0	0	0	0	0	0	0	0	0	0	0	0	0	0	0	0	0	0	0	0	0	0	0	0	0	0	0	0	0	0	0	0	0	0
Gm30064	0	0	0	0	0	0	0	0	0	0	0	0	0	0	0	0	0	0	0	2.656712472	1.110677963	0	1.07094021	0	0	0	0	0	0	0	0	0	0	0	0	0
Gm30067	0	0	0	0	0	2.751775869	1.881444154	0	2.598019804	0	0	3.342900451	0	0	1.080391621	0	3.592591256	0	0	1.771141648	0	0	0	2.855020583	2.017954395	2.876352714	0.882124447	0	1.704161082	1.783284747	2.135202204	0	0	0	3.499995435	2.062753173
Gm30068	0	0	0	1.019246001	0	0	0	0	0	0	0	1.11430015	0	0	0	0	0	0	0	1.771141648	0	0	0	0	0	0	0	0.774441692	0	0	0	0	0	0	0	0
Gm30069	0	0	0	0	0	0	0	0	0	0	0	0	0	0	0	1.088120695	0	0	0	0	0	0	0	0	0	0	0	0	0	0	0	0	0	0	0	0
Gm30073	0	0	0.714583289	0	0	0.917258623	0.940722077	1.106069655	0.866006601	0	3.276563746	0	8.439958837	1.113551995	5.401958103	5.440603476	15.56789544	8.937042995	5.296023903	3.542283296	3.332033888	7.35208102	10.7094021	4.758367639	4.035908791	6.711489667	11.46761781	0	0	0	0	0.978978062	1.087294486	7.646467198	10.49998631	6.18825952
Gm30074	0	0	0	0	1.031721239	0	0	3.318208966	0	0	0	0	0	0	0	1.088120695	0	0	25.59744887	28.33826637	19.99220333	9.190101275	32.12820629	14.27510292	6.053863186	2.876352714	7.056995574	0	2.556241624	4.458211869	3.202803306	1.957956125	4.349177944	0.9558084	1.749997718	2.062753173
Gm30075	0	0	0	0	0	0.917258623	0	0	0	0	0	0	0	0	0	0	0	0	0	0	0	0	0	0	0	0	0	0	0	0	0	0	0	0	0	0
Gm30078	0	0	0	0	0	0	0	0	0	0	0	0	0	0	0	0	0	0	0	0	0	0	0	0	0	0	0	0	0	0	0	0	0	0	0	0
Gm30081	0	0	0	0	1.031721239	0	0	0	0	0	0	0	0	0	0	0	0	0	0	0.885570824	0	0	0	0	0	0.958784238	0	1.548883384	0	0	0	0	1.087294486	0	1.749997718	1.031376587
Gm30082	1.060930765	4.141287901	0.714583289	0	2.063442478	2.751775869	0.940722077	5.530348277	2.598019804	2.097844835	6.553127492	5.571500752	5.274974273	3.340655985	3.241174862	3.264362086	4.790121674	3.351391123	5.296023903	7.970137416	4.442711851	3.67604051	5.354701048	9.516735277	5.044885988	4.793921191	1.764248893	1.548883384	7.668724871	8.024781363	6.405606612	1.957956125	4.349177944	4.779041999	3.499995435	4.125506347
Gm30083	0	0	0	0	0	0	0	0	0	0	0	0	0	0	0	0	0	0	0	0	0	0	0	0	0	0	0	0	0	0	0	0	0	0	0	0
Gm30084	0	0	0	0	0	0	0.940722077	0	0.866006601	0	0	0	0	0	0	8.704965562	1.197530419	0	0	0	0	0	0	0	0	0	0	0	0	0	0	0	0	0	0	0
Gm30085	0	0	0	0	0	0	0	0	0	0	0	0	0	0	0	0	0	0	0	0	0	0	0	0	0	0	0.882124447	0	0	0	1.067601102	0	0	0	0	0
Gm30086	0	0	0	0	0	0	0	0	0	0	0	0	1.054994855	1.113551995	0	0	0	0	2.648011952	0	0	2.757030383	0	1.903347055	1.008977198	0.958784238	0	0	1.704161082	0	0	0	0	0.9558084	0	2.062753173
Gm30088	0	0	0	0	0	0	0	0	0	0	0	0	0	0	0	0	0	0	0	0	0	0	0	0	0	0	0	0	0	0	0	0	0	0	0	0
Gm30091	1.060930765	0	0.714583289	0	2.063442478	1.834517246	0	0	1.732013203	3.146767252	0	0	1.054994855	1.113551995	2.160783241	1.088120695	2.395060837	2.234260749	4.413353253	7.084566592	8.885423701	4.595050638	6.425641257	3.806694111	7.062840384	5.752705429	3.528497787	2.323325075	4.260402706	4.458211869	1.067601102	2.936934187	6.523766916	8.602275598	6.99999087	4.125506347
Gm30092	0	0	0	0	0	0	0	0	0	0	0	0	0	0	0	0	0	0	0	0	0	0	0	0	0	0	0	0	0.852080541	0	0	0	0	0	0	0
Gm30093	0	0	0	0	0	0	0.940722077	0	0	0	0	0	0	0	0	1.088120695	0	0	0	0	0	0	0	0	0	0	0	0	0	0	0	0	0	0	0.874998859	0
Gm30094	0	0	0	0	0	0	0	0	0	0	0	0	0	0	0	0	0	0	0	0	0	0	0	0	0	0	0	0	0	0	0	0	0	0	0	0
Gm30095	0	0	0	0	0	0	0	0	0	0	0	0	0	0	0	0	0	0	0	0	0	0	0	0	0	0	0	0	0	0	0	0	0	0	0	0
Gm30097	0	0	0	0	0	0	0	0	0	0	0	0	0	0	0	0	0	0	0	0	0	0	0	0	0	0	0	0	0	0	0	0	0	0	0	0
Gm30101	5.304653827	2.070643951	0	0	1.031721239	0.917258623	1.881444154	0	0	0	1.092187915	1.11430015	3.164984564	0	1.080391621	4.352482781	2.395060837	0	3.530682602	0	1.110677963	2.757030383	1.07094021	1.903347055	4.035908791	1.917568476	1.764248893	1.548883384	0.852080541	0	0	0	1.087294486	2.867425199	4.374994294	0
Gm30102	0	0	0	0	0	0	0	0	0	0	0	0	0	0	0	0	0	0	0	0	0	0	0	0	0	0	0	0	0	0	0	0	0	0	0	0
Gm30104	0	0	0	1.019246001	0	2.751775869	0	0	0	0	0	0	0	0	0	0	0	0	0	0	0	0	0	0	0	0	0	0	0	0	0	0	0	0	0	0
Gm30106	0	0	0.714583289	0	1.031721239	0.917258623	0.940722077	0	0	0	1.092187915	0	1.054994855	1.113551995	1.080391621	1.088120695	0	0	0	0.885570824	0	0.919010128	0	0	0	0	0	0.774441692	0.852080541	0	0	0	0	0	0	0
Gm30107	0	0	0	0	0	0	0	0	0	0	0	0	0	0	0	0	0	0	0	0	0	0	0	0	0	0	0	0	0	0	0	0	0	0.9558084	0	0
Gm30108	1.060930765	0	0.714583289	1.019246001	0	1.834517246	1.881444154	3.318208966	2.598019804	0	2.184375831	2.228600301	0	1.113551995	1.080391621	0	0	0	0.882670651	0	0	0.919010128	1.07094021	0	0	2.876352714	1.764248893	0.774441692	0	0.891642374	1.067601102	0	6.523766916	1.9116168	0.874998859	1.031376587
Gm30110	0	0	0	0	0	0	0	0	0.866006601	0	3.276563746	3.342900451	2.109989709	2.22710399	1.080391621	8.704965562	0	1.117130374	8.826706505	9.741279064	2.221355925	16.5421823	10.7094021	8.56506175	5.044885988	3.835136953	5.29274668	5.421091842	0	0.891642374	7.473207714	6.852846436	5.43647243	7.646467198	2.624996576	7.219636106
Gm30113	0	0	0	0	0	0	0	0	0	0	0	0	0	0	0	0	0	0	0	0	0	0	0	0	0	0	0	0	0	0	0	0	0	0	0	0
Gm30115	0	0	0	0	0	0	0	0	0	0	0	0	0	0	0	0	0	0	0	0	0	0	0	0	0	0	0.882124447	0	0	0	0	0	0	0	0	0
Gm30117	0	0	0	0	0	0.917258623	0	0	0	0	0	1.11430015	0	0	0	0	0	0	0	0	0	0	0	0	0	0	0.882124447	0	0	0	0	1.957956125	0	0	0	0
Gm3012	0	0	0	0	0	0	0	0	0	0	0	0	0	0	0	0	0	0	0	0	0	0	0	0	0	0	0	0	0	0	0	0	0	0	0	0
Gm30120	0	0	0	1.019246001	0	0	0	1.106069655	0	0	0	0	0	0	1.080391621	0	0	0	0	2.656712472	0	0	0	0	0	0	0	0	0	0	0	0	0	0	0	0
Gm30121	0	0	0	0	0	0	0	0	0	0	0	0	0	0	0	0	0	0	0	0	0	0	0	0	0	0	0	0	0	0	0	0	0	0	0	0
Gm30122	0	0	0	1.019246001	0	0	0.940722077	1.106069655	2.598019804	0	0	2.228600301	0	2.22710399	0	0	0	0	0	0	3.332033888	0	1.07094021	0	0	0	0	0.774441692	0	0	0	0	0	0.9558084	0.874998859	8.251012693
Gm30125	0	0	0	0	0	0	0	0	0	0	0	0	0	0	0	0	0	0	0	0	0	0	0	0	0	0	0	0	0	0	0	0	0	0	0	0
Gm30126	0	0	0	0	0	0	0	0	0	0	0	0	0	0	0	0	0	0	0	0	0	0	0	0	0	0	0	0	0	0	0	0	0	0	0	0
Gm30127	0	0	0	0	0	0	0	0	0	0	0	0	0	0	0	0	0	0	0	0	0	0	0	0	0	0	0	0	0	0	0	0	0	0	0	0
Gm30132	0	0	0	0	0	0	0	0	0	0	0	0	0	0	0	0	0	0	0	0	0	0	0	0	0	0	0	0	0	0	0	0	0	0	0	0
Gm30134	1.060930765	0	0	0	0	0	0	0	0	1.048922417	0	3.342900451	0	1.113551995	0	0	1.197530419	0	0	0	0	0	0	0	1.008977198	0	0	0	0.852080541	0	0	0	0	0	0	0
Gm30135	0	0	0.714583289	0	0	0	0	0	0	0	0	0	0	0	0	0	0	0	0	0	0	0	0	0	0	0	0	0	0	0	0	0	0	0	0	0
Gm30136	0	0	0	0	0	0	0	0	0	0	0	0	0	0	0	0	0	0	0	0	0	0	0	0	0	0	0	0	0	0	0	0	0	0	0	0
Gm30138	0	0	0	0	0	0	0	0	0	0	0	0	0	0	0	0	0	0	0	0	0	0	0	0	0	0	0	0	0	0	0	0	0	0	0	0
Gm30139	4.243723061	8.282575803	6.431249603	2.038492001	1.031721239	2.751775869	11.28866492	2.212139311	6.92805281	5.244612087	3.276563746	7.800101053	2.109989709	4.45420798	6.482349724	1.088120695	2.395060837	6.702782246	1.765341301	2.656712472	3.332033888	0	0	0	2.017954395	1.917568476	3.528497787	0.774441692	1.704161082	0.891642374	0	0	0	0	1.749997718	3.09412976
Gm30140	0	0	0	0	0	0.917258623	0	0	0	0	0	0	0	0	0	0	0	1.117130374	0	0	0	0	0	0	0	0	0	0	0	0	0	0	0	0.9558084	0	0
Gm30141	1.060930765	1.035321975	0.714583289	0	0	0	0	0	0	0	0	1.11430015	0	1.113551995	0	0	0	0	5.296023903	0	0	0	1.07094021	0	0	0	0	0	0.852080541	0.891642374	0	0	0	0	0	0
Gm30142	0	0	0	0	0	0	0	0	0	0	0	0	0	0	0	0	0	0	0	0	0	0	0	0	0	0	0	0	0	0	0	0	0	0	0	0
Gm30143	0	0	0	0	0	0	0	0	0	0	0	0	0	0	0	0	0	0	0	0	0	0	0	0	0	0	0	0	0	0	0	0	0	0	0	0
Gm30144	114.5805227	144.9450766	226.5229027	126.3865041	164.043677	143.0923452	116.6495376	107.2887566	109.9828384	106.9900866	124.5094223	128.1445173	187.7890841	155.8972793	162.0587431	200.2142079	180.8270932	189.9121636	151.8193519	139.0346194	115.5105081	143.3655799	160.6410314	156.0744585	91.81692499	74.78517057	73.21632908	108.4218368	111.6225509	99.86394586	156.937362	139.0148849	168.5306453	88.89018118	102.3748665	139.2358392
Gm30145	0	0	0	0	0	0	0	1.106069655	1.732013203	0	0	0	0	0	0	0	0	0	0	0	0	0	1.07094021	0	0	0.958784238	0	0	0	0	0	0	0	0	0	0
Gm30147	0	0	0	0	0	0	0	0	0	0	0	0	0	0	0	0	0	0	0	0	0	0	0	0	0	0	0	0	0	0	0	0	0	0	0	0
Gm30149	4.243723061	4.141287901	1.429166578	2.038492001	3.095163717	1.834517246	0.940722077	5.530348277	3.464026405	7.342456922	4.368751661	6.685800902	0	0	2.160783241	3.264362086	2.395060837	2.234260749	11.47471846	25.6815539	7.774745738	10.1091114	13.92222272	5.710041166	12.10772637	7.670273905	5.29274668	6.195533534	9.372885953	4.458211869	8.540808816	5.873868374	5.43647243	5.734850399	4.374994294	5.156882933
Gm3015	0	0	0	0	0	0	0	0	0	0	0	0	0	0	0	0	0	0	0	0	0	0	0	0	0	0	0	0	0	0	0	0	0	0	0	0
Gm30150	0	2.070643951	0.714583289	0	0	0	0	0	1.732013203	1.048922417	2.184375831	2.228600301	0	0	0	0	0	0	0	0.885570824	0	1.838020255	2.141880419	0	0	0	0.882124447	0	0	0	1.067601102	0	2.174588972	0	0.874998859	1.031376587
Gm30151	0	0	0	0	0	0	0	0	0	0	0	0	0	0	0	0	0	0	0	0	0	0	0	0	1.008977198	0	0	0	0	0	0	0.978978062	1.087294486	0.9558084	0.874998859	1.031376587
Gm30153	0	0	0	0	0	0	0	0	0	0	0	0	0	0	0	0	0	0	0	0	0	0	0	0	0	0	1.764248893	0	0	0	0	0	0	0	0	0
Gm30154	0	0	0	0	0	0	0	0	0	0	0	0	0	0	0	0	0	0	0	0	0	0	0	0	0	0	0	0	0	0	0	0	0	0	0	0
Gm30155	64.71677668	66.26060642	100.7562438	73.38571205	58.80811063	74.29794846	45.1546597	47.56099518	42.43432346	63.98426746	84.09846948	66.85800902	107.6094752	60.13180773	58.34114752	91.4021384	65.86417302	50.27086685	129.7525856	120.4376321	123.2852539	95.57705326	108.1649612	118.0075174	148.3196481	108.3426189	142.9041604	127.7828791	103.1017455	114.1302238	167.613373	138.0359068	138.0863997	135.7247928	125.9998357	156.7692412
Gm30158	0	0	0	0	0	0	0	0	0	0	0	0	0	0	0	0	0	0	0	0	0	0	0	0	0	0	0	0	0	0	0	0	0	0	0	0
Gm30159	0	0	1.429166578	0	0	0	0	0	0	0	0	0	0	0	0	0	0	0	0	0	0	0	0	0	0	0	0	0	0	0	0	0	0	0	0	0
Gm30160	0	0	0	3.057738002	0	0	0	0	0	0	0	0	0	0	0	0	1.197530419	0	0	0	0	0	0	0	0	0	0	0	0	0	0	0	0	0	0	0
Gm30162	0	0	0	0	0	0	0	0	0	0	0	0	0	0	0	0	0	0	0	0	0	0	0	0	0	0	0	0	0	0	0	0	0	0	0	0
Gm30163	0	0	0	0	0	0	0	0	0	0	0	0	0	0	0	0	0	0	0	0	0	0	0	0	0	0	0	0	0	0	0	0	0	0	0	0
Gm30164	0	2.070643951	2.143749868	0	0	1.834517246	0	0	1.732013203	0	1.092187915	1.11430015	1.054994855	0	0	1.088120695	0	0	0	0	0	0	1.07094021	0	2.017954395	0.958784238	0.882124447	0	0	0.891642374	0	0	0	1.9116168	0.874998859	3.09412976
Gm30165	0	0	0	0	0	0	0	0	0	0	0	0	0	0	0	0	0	0	0	0	0	0	0	0	0	0	0	0	0	0	0	0	0	0	0	0
Gm30173	0	0	0	0	0	0	0.940722077	1.106069655	0	0	0	0	0	0	0	0	0	0	0	0	2.221355925	0.919010128	0	0	0	0	0	0	0.852080541	0	0	0.978978062	0	0	0	0
Gm30177	0	0	0	0	0	0.917258623	1.881444154	0	0	0	2.184375831	0	1.054994855	0	0	1.088120695	0	1.117130374	0	0	0	1.838020255	1.07094021	0	0	0.958784238	0.882124447	0.774441692	0	0	3.202803306	0	4.349177944	0.9558084	0.874998859	0
Gm30178	0	0	0	0	0	0	0	0	0	0	0	0	0	0	0	0	0	0	0	0	0	0	0	0	0	0	0	0	0	0	0	0	0	0	0	0
Gm30181	1807.826024	2222.836281	2641.099837	1813.238635	1909.716014	1778.56447	1966.109141	1690.074433	1564.007922	2118.823283	2252.091481	1768.394339	1962.29043	2051.162775	1957.669617	1601.713663	1820.246236	1598.613566	1829.776259	1733.062103	1764.867283	1716.710918	1718.859036	2000.417755	1561.896702	1328.874954	1350.532528	1862.532269	1852.423097	2106.059287	2294.274768	2188.994947	2210.46969	1472.900744	1438.498124	1274.781461
Gm30184	0	0	0	0	0	0	0	0	0	0	0	0	0	0	0	0	0	0	0	0	0	0	0	0	0	0	0	0	0	0	0	0	0	0	0	0
Gm30187	0	0	0	0	0	0	0	0	0	0	0	0	0	0	0	0	0	0	0	0	0	0	0	0	0	0	0	0	0	0	0	0	0	0	0	0
Gm30188	0	1.035321975	0	0	0	0	0	1.106069655	0	0	0	1.11430015	0	0	0	0	0	0	0	1.771141648	0	0	0	0	0	0	0	0.774441692	0	0	0	0	0	0	0	0
Gm30189	7.426515357	15.52982963	26.4395817	17.32718201	33.01507965	33.93856905	21.63660777	23.22746276	38.97029706	2.097844835	5.460939576	4.457200601	12.65993825	3.340655985	4.321566483	28.29113808	29.93826046	25.69399861	18.53608366	22.1392706	23.32423722	16.5421823	16.06410314	15.22677644	43.3860195	23.96960595	52.9274668	15.48883384	26.41449678	30.31584071	11.74361212	22.51649543	23.92047869	20.0719764	44.6249418	25.78441467
Gm30190	0	0	0	0	0	0	0	0	0	0	0	0	0	0	0	0	0	0	0	0	0	0	0	0	0	0	0	0	0	0	0	0	0	0	0	0
Gm30191	0	0	0	0	0	0	0	0	0	0	0	0	0	0	0	0	0	0	0	0	0	0	0	0	0	0	0	0	0	0	0	0	0	0	0	0
Gm30192	0	0	0	0	0	0	1.881444154	0	0	0	1.092187915	0	0	1.113551995	0	0	0	1.117130374	0	0.885570824	0	0	0	0	0	0	0	0	0	0	0	0	0	0	0	0
Gm30193	0	0	0	0	0	0	0	0	0	0	0	0	0	0	0	0	0	0	0	0	0	0	0	0	0	0	0	0	0	0	0	0	0	0	0	0
Gm30198	1.060930765	0	0	0	1.031721239	0	0	0	0	0	0	0	0	0	1.080391621	0	0	2.234260749	0	2.656712472	1.110677963	0	4.283760838	0.951673528	0	0.958784238	0	0	0	0	0	0	0	0	3.499995435	4.125506347
Gm30199	0	0	0	0	0	0	0	0	0	0	0	0	0	0	0	0	0	0	0	0	0	0	0	0	0	0	0	0	0	0	0	0	0	0	0	0
Gm3020	0	0	0	0	0	0	0	0	0	0	0	0	0	0	0	0	0	0	0	0	0	0	0	0	0	0	0	0	0	0	0	0	0	0	0	0
Gm30205	0	2.070643951	0.714583289	0	0	0	3.762888308	0	3.464026405	3.146767252	0	2.228600301	0	0	0	0	0	0	4.413353253	0	1.110677963	0	0	0	0	0.958784238	1.764248893	3.097766767	0	1.783284747	0	0	0	1.9116168	0.874998859	0
Gm30206	0	0	0	0	0	0	0	0	0	0	0	0	0	0	0	0	0	0	0	0	0	0	0	0	0	0	0	0	0	0	0	0	0	0	0	0
Gm30209	0	0	0	0	0	0	0	0	0	0	0	0	0	0	0	0	0	0	0	0	0	0	0	0	0	0	0	0	0	0	0	0	0	0	0.874998859	0
Gm30211	0	0	0	0	0	0	0	0	0	0	0	0	0	0	0	0	0	0	0	0	0	0	0	0	0	0	0	0	0	0	0	0	0	0	0	0
Gm30212	0	0	0	0	0	0	0	0	0	0	0	0	0	0	0	0	0	0	0	0	0	0	0	0	0	0	0	0	0	0	0	0	0	0	0	0
Gm30213	0	0	1.429166578	0	0	0	0	0	0	6.293534505	0	5.571500752	1.054994855	3.340655985	0	5.440603476	2.395060837	2.234260749	0	0	0	0.919010128	0	0	1.008977198	0.958784238	0.882124447	0	0	1.783284747	0	0	0	0	0	0
Gm30214	0	0	0	0	0	0	0	0	0	0	0	0	0	0	0	0	0	0	0	0	0	0	0	0	0	0	0	0	0	0	0	0	0	0	0	0
Gm30215	0	0	0	0	0	0	1.881444154	1.106069655	2.598019804	1.048922417	1.092187915	2.228600301	1.054994855	1.113551995	0	0	1.197530419	0	3.530682602	5.313424944	0	0	3.212820629	1.903347055	7.062840384	3.835136953	2.64637334	4.646650151	0.852080541	3.566569495	0	0.978978062	4.349177944	11.4697008	7.874989729	4.125506347
Gm30216	0	0	0	0	0	0	0	0	0	0	0	0	0	0	0	0	0	0	0.882670651	0	0	0	0	0	0	0	0	0	0	0	1.067601102	0	0	0	0	0
Gm30217	0	0	0	0	0	0	0	0	0	0	0	0	0	0	0	0	0	0	0	0	0	0	0	0	0	0	0	0	0	0	0	0	0	0	0	0
Gm30219	0	0	0	0	0	0	0	0	0	0	0	0	0	0	0	0	0	0	0	0	0	0	0	0	0	0	0	0	0	0	0	0	0	0	0	0
Gm30220	0	0	0	0	0	0	0	0	0	0	0	0	0	0	0	0	0	0	0	0	0	0	0	0	0	0	0	0	0	0	0	0	0	0	0	0
Gm30223	0	1.035321975	0	0	0	0	0	0	0	1.048922417	0	0	0	0	0	1.088120695	0	0	0	0	0	0	0	0	0	0	0	0	0	0	0	0	1.087294486	0	0	0
Gm30224	0	0	0	0	0	0	0.940722077	0	0	0	0	0	0	2.22710399	0	0	0	0	0	0	0	0	0	0	0	0	0	0	0	0	0	0	0	0	0	0
Gm30225	0	0	0	0	0	0	0	0	0	0	0	0	0	0	0	0	0	0	0	0	0	0	0	0	0	0	0	0	0	0	0	0	0	0	0	0
Gm30228	0	0	0	0	0	0	0	0	0	0	0	0	0	0	0	0	0	0	0	0	0	0	0	0	0	0	0	0	0	0	0	0	0	0	0	0
Gm30230	0	0	0	0	0	0	0	0	0	0	0	0	0	0	0	0	0	0	0	0	0	0	0	0	0	0	0	0	0	0	0	0	0	0	0	0
Gm30232	0	0	0	0	0	0	0	0	0	0	0	1.11430015	0	0	0	0	0	0	0	0	0	0	0	0	0	0	0	2.323325075	0	0	0	0	0	0	0	0
Gm30233	3.182792296	4.141287901	2.143749868	5.096230003	5.158606196	9.17258623	0.940722077	1.106069655	6.062046209	12.58706901	2.184375831	10.02870135	1.054994855	2.22710399	1.080391621	0	0	0	11.47471846	8.85570824	13.32813555	0	1.07094021	0.951673528	7.062840384	0.958784238	0.882124447	2.323325075	5.964563788	1.783284747	2.135202204	0.978978062	4.349177944	5.734850399	4.374994294	6.18825952
Gm30234	0	0	0	0	0	0	0.940722077	0	0	0	0	0	0	0	0	0	0	0	0	0	0	0	0	0	0	0	0.882124447	0	0.852080541	0	0	0	0	0	0	0
Gm30235	0	0	0	0	1.031721239	0	0	0	0	1.048922417	0	1.11430015	0	0	0	0	0	0	0	0	0	0	1.07094021	0	0	0	0	0	0	0	0	0	0	0	0	0
Gm30236	0	0	0	0	0	0	0	0	0	0	0	0	0	0	0	0	0	0	0	0	0	0	0	0	0	0	0	0	0	0	0	0	0	0	0	0
Gm30238	1.060930765	0	0	0	0	0	0	0	0	0	0	0	0	0	0	0	0	0	0.882670651	0	0	0	0	0	0	0	0	0.774441692	1.704161082	0	0	0	0	1.9116168	0	0
Gm30240	2.121861531	2.070643951	0.714583289	0	1.031721239	0	1.881444154	0	0	3.146767252	0	0	1.054994855	2.22710399	1.080391621	1.088120695	0	1.117130374	0	0	0	0	0	0.951673528	0	0.958784238	0	0.774441692	0	0	0	0.978978062	2.174588972	0	0	0
Gm30241	0	0	0	0	0	0	0	0	0	0	0	0	0	0	0	0	0	0	0	0	0	0	0	0	0	0	0	0	0	0	0	0	0	0	0	0
Gm30242	0	0	0	0	0	0	0	0	0	0	0	0	0	0	0	0	0	0	0	0	0	0	0	0	0	0	0	0	0	0	0	0	0	0	0	0
Gm30244	0	0	0	0	0	0	0	0	0	0	0	0	0	0	0	0	0	0	0	0	0	0	0	0	0	0	0	0	0	0	0	0	0	0	0	0
Gm30245	0	0	0	0	0	0	0	0	0	0	0	0	0	0	0	0	0	0	0	0	0	0	0	0	0	0	0	0	0	0	0	0	0	0	0	0
Gm30246	0	0	0	0	0	0	0	0	0	1.048922417	0	0	0	0	0	2.17624139	1.197530419	0	5.296023903	0.885570824	5.553389813	4.595050638	6.425641257	2.855020583	3.026931593	1.917568476	0	0	0.852080541	0.891642374	0	0	0	2.867425199	4.374994294	2.062753173
Gm30247	0	0	0	0	0	0	0	0	0	0	0	0	0	0	0	0	0	0	0	0	0	0	0	0	0	0	0	0	0	0	0	0	0	0	0	0
Gm30252	0	0	0	0	0	0	0	0	0	0	0	0	0	0	0	0	0	0	0	0	0	0	0	0	0	0	0	0	0	0	0	0	0	0	0	0
Gm30254	1.060930765	1.035321975	0	0	2.063442478	0	1.881444154	1.106069655	0.866006601	0	1.092187915	0	1.054994855	2.22710399	0	0	3.592591256	3.351391123	1.765341301	0	0	0	0	0	0	0	0	0	0	0	0	0	0	0.9558084	0	0
Gm30255	0	0	0	0	0	0	0	0	0.866006601	0	0	0	0	0	0	0	0	0	0	0	0	0	0	0	0	0	0	0	0	0	0	0	0	0	0	0
Gm30256	1.060930765	1.035321975	0.714583289	0	1.031721239	4.586293115	0	0	5.196039608	2.097844835	3.276563746	1.11430015	0	0	5.401958103	4.352482781	4.790121674	3.351391123	0	0	0	3.67604051	2.141880419	0	0	0.958784238	0.882124447	1.548883384	0.852080541	1.783284747	0	1.957956125	1.087294486	1.9116168	1.749997718	0
Gm30257	0	0	0	0	0	0	0	0	0	0	0	0	0	0	0	0	0	0	0	0	0	0	0	0	0	0	0	0	0	0	0	0	0	0	0	0
Gm30258	1.060930765	4.141287901	1.429166578	0	0	0	0	0	1.732013203	0	2.184375831	1.11430015	0	0	0	0	0	2.234260749	0	0	0	0	0	0	0	0	0	0	0	0	0	0	0	0	0	0
Gm30259	0	0	0	1.019246001	0	1.834517246	0	0	0	1.048922417	0	1.11430015	0	0	0	0	0	0	0	0	0	0	0	0.951673528	0	0	0	0	0	0	1.067601102	0	0	0	1.749997718	0
Gm30262	0	0	0	0	0	0	0	0	0	0	0	1.11430015	0	0	0	0	0	0	0	0.885570824	0	0.919010128	0	0.951673528	0	0	0	0	0	0	0	0	0	0	0.874998859	0
Gm30263	0	0	0	0	0	0	0	0	0	0	0	0	0	0	0	0	0	0	0	0	0	0	0	0	0	0	0	0	0	0	0	0	0	0	0	0
Gm30266	1.060930765	0	0	0	0	0	0	0	0	0	0	0	0	0	0	0	0	0	0	0	0	0	0	0	0	0	0	0	0	0	0	0	0	0	0	0
Gm30270	0	0	0	1.019246001	1.031721239	0	0	0	0	0	2.184375831	1.11430015	2.109989709	2.22710399	1.080391621	1.088120695	0	0	0.882670651	0	1.110677963	0.919010128	2.141880419	1.903347055	0	0	0	0.774441692	2.556241624	0	0	1.957956125	1.087294486	0	1.749997718	0
Gm30271	0	1.035321975	0	0	1.031721239	0	0	0	0	0	0	0	0	0	0	0	0	0	0	0	1.110677963	0	0	0	0	0	0	0	0	0	0	0	0	0	0	0
Gm30273	1.060930765	3.105965926	2.143749868	2.038492001	1.031721239	3.669034492	5.644332462	2.212139311	0	5.244612087	3.276563746	13.3716018	0	0	1.080391621	0	0	3.351391123	0	1.771141648	1.110677963	2.757030383	0	0.951673528	9.080794779	4.793921191	5.29274668	0.774441692	0	2.674927121	0	0.978978062	1.087294486	4.779041999	5.249993153	6.18825952
Gm30275	0	0	0	0	0	0	0	0	0	0	0	0	0	0	0	0	0	0	0	0	0	0	0	0	0	0	0	0	0	0	0	0	0	0	0	0
Gm30281	1.060930765	0	0	0	0	0	0	0	0	0	0	0	0	0	0	6.528724171	2.395060837	0	1.765341301	1.771141648	1.110677963	0	0	0	5.044885988	0	0.882124447	0	0	0	0	0	1.087294486	1.9116168	0	1.031376587
Gm30283	0	0	0	0	0	0	0	0	0	0	0	0	0	0	1.080391621	0	0	0	0	0	0	0	0	0	0	0.958784238	0	0	0	0	0	0	0	0	0	0
Gm30284	0	1.035321975	0	2.038492001	0	0	2.822166231	0	0	0	0	0	0	0	0	0	0	0	0	0.885570824	0	0	0	0.951673528	0	0	0	0	0	0	1.067601102	0	0	0	0.874998859	3.09412976
Gm30286	1.060930765	3.105965926	5.002083025	4.076984003	2.063442478	5.503551738	0.940722077	3.318208966	0	4.19568967	7.645315407	7.800101053	8.439958837	1.113551995	1.080391621	1.088120695	0	1.117130374	2.648011952	0.885570824	1.110677963	2.757030383	0	3.806694111	9.080794779	8.629058143	10.58549336	3.872208459	0.852080541	0.891642374	2.135202204	0.978978062	1.087294486	10.5138924	7.874989729	2.062753173
Gm30288	0	0	0	0	0	0	0	0	0	0	0	0	0	0	0	0	0	0	0	0	0	0	0	0	0	0	0	0	0	0	0	0	0	0	0	0
Gm30290	0	0	0	0	0	0	0	0	0	0	0	0	0	0	0	0	0	0	0	0.885570824	0	0	0	0	0	0	0	0	0	0	0	0	0	0	0	0
Gm30292	0	0	0	0	0	0	0	0	0	0	0	0	0	0	0	0	0	0	0	0	0	0	0	0	0	0	0	0	0	0	0	0	0	0	0	0
Gm30293	0	0	0	0	0	0	0	0	0	0	0	0	0	0	0	0	0	0	0	0	0	0	0	0	0	0	0	0	0	0	0	0	0	0	0	0
Gm30294	0	0	0	0	0	0	0	0	0	0	0	0	0	0	0	0	0	0	1.765341301	0	1.110677963	0	1.07094021	0	0	0	0	0	0	0	0	0	0	0	0	0
Gm30296	0	0	0	0	0	0	0	0	0	0	0	0	0	0	0	0	0	0	0	0	0	0	1.07094021	0	0	0	0	0	0	0	0	0	0	0	0	0
Gm30298	1.060930765	1.035321975	0	0	0	0	0	0	0	0	0	1.11430015	0	0	0	0	0	0	1.765341301	1.771141648	0	0	1.07094021	0	0	0.958784238	0.882124447	0	0.852080541	1.783284747	0	0	0	1.9116168	5.249993153	2.062753173
Gm30301	0	0	0	0	0	0	0	0	0	0	0	1.11430015	0	0	0	0	0	0	0	0	1.110677963	0	0	0	0	0	0	0	0	0	0	0	0	0	0	0
Gm30302	0	0	0	0	0	0	0	0	0	0	0	0	0	0	0	0	0	0	0	0	0	0	0	0	0	0	0	0	0	0	0	0	0	0	0	0
Gm30303	0	0	0	0	0	0	0	0	0	0	0	0	0	0	0	0	0	0	0	0	0	0	0	0	0	0	0	0	0	0	0	0	0	0	0	0
Gm30305	0	0	0	0	0	0	0	0	0	0	0	0	0	0	0	0	0	0	0	0	0	0	0	0	0	0	0	0	0	0	0	0	0	0	0	0
Gm30306	0	0	0	0	2.063442478	0	1.881444154	0	0.866006601	0	0	1.11430015	0	0	0	0	0	0	0	0	0	0	0	0	0	0	0	0	0	0	0	0	0	0	0	0
Gm30308	0	0	0	0	0	0	0	0	0	0	0	0	0	0	0	0	0	0	0	0	0	0	0	0	0	0	0	0	0	0	0	0	0	0	0	0
Gm30310	4.243723061	0	0	3.057738002	1.031721239	1.834517246	2.822166231	0	0.866006601	1.048922417	0	4.457200601	2.109989709	1.113551995	0	0	1.197530419	1.117130374	0.882670651	1.771141648	3.332033888	0.919010128	2.141880419	0	5.044885988	5.752705429	1.764248893	0.774441692	0	0	0	0	1.087294486	1.9116168	0	4.125506347
Gm30311	0	0	0	0	0	0	0	0	0	0	0	0	0	0	0	0	0	0	0	0	0	0	0	0	0	0	0	0	0	0	0	0	0	0	0	0
Gm30313	0	0	0	0	0	0	0	0	0	0	0	0	0	0	0	0	0	0	0	0	0	0	0	0	0	0	0	0	0	0	0	0	0	0	0	0
Gm30316	0	0	0	0	0	0	0	0	0	0	0	0	0	0	0	0	0	0	0	0.885570824	0	0	0	0	0	0	0	0	0	0	0	0	0	0	0	0
Gm30318	0	0	0	0	0	0	0	0	0	0	0	1.11430015	0	0	0	0	0	0	0	0	0	0	0	0	0	0	0	0	0	0	0	0	0	0	0	0
Gm30319	0	0	0	0	0	0.917258623	0	0	0	0	0	0	0	0	0	0	0	0	0	0	0	0	0	0	0	0	0	0	0	0	0	0	0	0	0	0
Gm3032	0	0	0	0	0	0	0	0	0	0	0	0	0	0	0	0	0	0	0	0	0	0	0	0	0	0	0	0	0	0	0	0	0	0	0	0
Gm30320	0	0	0	0	0	0	0.940722077	0	0	2.097844835	0	1.11430015	0	0	0	0	1.197530419	0	0	0	0	0	1.07094021	0	0	0	0	0	0	0	0	0	0	0	0	0
Gm30321	3.182792296	13.45918568	7.860416181	3.057738002	11.34893363	11.00710348	6.585054539	2.212139311	6.92805281	8.39137934	7.645315407	10.02870135	2.109989709	8.90841596	4.321566483	10.88120695	4.790121674	17.87408599	0.882670651	1.771141648	3.332033888	3.67604051	1.07094021	1.903347055	7.062840384	5.752705429	1.764248893	6.195533534	2.556241624	1.783284747	4.270404408	1.957956125	2.174588972	0	0.874998859	0
Gm30322	0	2.070643951	0	6.115476004	2.063442478	2.751775869	0.940722077	2.212139311	1.732013203	1.048922417	1.092187915	0	1.054994855	0	2.160783241	0	0	3.351391123	0	0.885570824	1.110677963	0	1.07094021	0.951673528	1.008977198	0.958784238	0	0	0	0	1.067601102	3.915912249	0	1.9116168	0.874998859	0
Gm30325	0	0	1.429166578	0	0	0	0	0	0	0	0	0	0	0	0	0	0	0	0	0	0	0	0	0	0	0	0	0	0	0	0	0	0	0	0	0
Gm30327	8.487446123	27.95369333	18.57916552	17.32718201	16.50753983	21.09694833	48.91754801	54.19741311	43.30033006	13.63599143	14.1984429	13.3716018	7.384963982	8.90841596	14.04509107	39.17234503	27.54319963	40.21669348	0	1.771141648	0	0	2.141880419	0	0	0	0	0	0	0	0	0	0	0	0.874998859	0
Gm30330	0	0	0	0	0	0	0	0	0	0	0	0	0	0	0	0	0	0	0	0	0	0	0	0	0	0	0	0	0	0	0	0	0	0	0	0
Gm30331	0	0	0	0	0	0	0	1.106069655	0.866006601	0	0	0	0	0	0	2.17624139	0	0	0	0	0	0	6.425641257	0	0	0	0	0.774441692	1.704161082	0.891642374	0	1.957956125	0	0	0.874998859	0
Gm30332	0	0	0	0	0	0	0	0	0	0	0	0	0	0	0	0	0	0	0	0	0	0	0	0	0	0	0	0	0	0	0	0	0	0	0	0
Gm30335	0	0	0	0	0	0	0	0	0	0	0	1.11430015	0	0	0	0	0	0	0	0	0	0	0	0	0	0	0	0	0	0	0	0	0	0	0	0
Gm30337	0	0	0	0	0	0	0	0	0	0	0	0	0	0	0	0	0	0	0	0	0	0	0	0	0	0	0	0	0	0	0	0	0	0	0	0
Gm30338	0	0	0	0	0	0	0	0	0	0	0	0	0	0	1.080391621	0	0	0	0	0	1.110677963	0.919010128	0	0	0	0.958784238	0	0	0	0.891642374	1.067601102	0	1.087294486	1.9116168	0	0
Gm30339	0	0	0	0	0	0	0	0	0	0	0	0	0	0	0	0	0	0	0	0	0	0	0	0	0	0	0	0	0	0	1.067601102	0	0	0	0.874998859	0
Gm30340	0	0	0	0	0	0	0.940722077	0	0.866006601	0	0	0	0	0	1.080391621	0	0	1.117130374	0	0	1.110677963	0	0	0	0	0	0	0	0.852080541	0	0	0	0	0	0.874998859	0
Gm30344	0	0	0	0	0	0	0	0	0	0	0	0	0	0	0	0	0	0	0	0	0	0	0	0	0	0	0	0	0	0	0	0	0	0	0	0
Gm30346	0	0	0	0	0	0	0	0	0	0	0	0	0	0	0	0	0	0	0	0	0	0	0	0	0	0	0	0	0	0	0	0	0	0	0	0
Gm30350	0	0	0	0	0	0	0	0	0	0	0	0	0	0	0	0	0	0	0	0	0	0	0	0	0	0	0	0	0	0	0	0	0	0	0	0
Gm30351	0	0	0	0	0	0	0	0	0	0	0	0	0	0	0	0	0	0	0	0	2.221355925	0	0	0	0	0	0	0	0	0	0	0	0	0	0	0
Gm30352	0	0	0	0	0	0	0	0	0	1.048922417	0	0	0	0	0	0	0	0	0.882670651	0	0	0	0	0	1.008977198	0	0	0	0	0	0	0	2.174588972	0.9558084	0	1.031376587
Gm30354	0	0	0	0	0	0	0	0	0	0	0	0	0	0	0	0	0	0	0	0	0	0	0	0	0	0	0.882124447	0	0	0	0	0	0	0	0	0
Gm30360	0	0	0	0	0	0	0	0	0	0	0	0	0	0	0	0	0	0	0	0	0	0	0	0	0	0	0	0	0	0	0	0	0	0	0	0
Gm30362	0	0	0	0	0	0	0	0	0	0	0	0	0	0	0	0	0	0	0	0	0	0	0	0	0	0	0	0	0	0	0	0	0	0	0	0
Gm30363	0	1.035321975	0.714583289	0	0	0.917258623	0	0	0	1.048922417	0	2.228600301	0	0	0	0	0	0	0	4.42785412	1.110677963	0	1.07094021	0	0	0	0	0	0.852080541	0.891642374	0	0	0	0	0	1.031376587
Gm30364	1.060930765	0	0	0	0	0	1.881444154	0	0	0	0	0	0	0	0	0	0	0	0	0	0	0	0	0	0	0	0	0	0	0	0	0	0	0	0	0
Gm30365	0	0	0	0	0	0	0	0	0	0	0	0	0	0	0	0	0	0	0	0	0	0	0	0	1.008977198	0	0	0	0	0	0	0	1.087294486	0	0	0
Gm30366	0	0	0	0	0	0.917258623	0	1.106069655	0	0	1.092187915	1.11430015	0	0	0	0	0	0	0	0	0	0	0	0.951673528	1.008977198	0	0	0	0	0	0	0	0	0	0	1.031376587
Gm30367	0	0	0	0	0	0	0	0	0	0	0	0	0	0	0	0	0	0	0	0	1.110677963	0	0	0	0	0	0	0	0	0	0	0	0	0	0	0
Gm30368	46.68095367	48.66013284	49.30624696	38.73134802	41.26884956	35.7730863	22.57732985	53.09134346	42.43432346	34.61443978	16.38281873	20.05740271	15.82492282	22.2710399	10.80391621	16.32181043	21.55554753	20.10834674	31.77614342	44.2785412	18.88152536	30.32733421	31.05726608	28.55020583	20.17954395	22.05203748	32.63860453	11.61662538	16.18953028	26.74927121	7.473207714	19.57956125	21.74588972	29.63006039	22.74997033	28.87854443
Gm30369	0	0	0.714583289	0	0	0	0	0	0	0	0	1.11430015	0	0	0	0	0	0	0	0	0	0	0	0	0	0	0	0	0	0	0	0	0	0	0	0
Gm30370	0	0	0	0	0	0	0	0	0	0	0	0	0	0	0	0	0	0	0	0	0	0	0	0	0	0	0	0	0	0.891642374	0	0	0	0	0	0
Gm30371	0	1.035321975	0	0	0	0	0.940722077	0	0	0	1.092187915	0	0	0	0	1.088120695	0	0	0.882670651	0.885570824	0	0	0	0	0	0	0	0	0.852080541	0	0	0	1.087294486	0	0.874998859	0
Gm30373	0	0	0	0	0	0	0	0	0	0	0	0	0	0	0	1.088120695	0	0	0	0	1.110677963	0	0	0	0	0	0	0	0	0	0	0	0	0	0	0
Gm30374	0	0	0.714583289	0	0	0.917258623	0	0	0.866006601	1.048922417	0	0	0	0	1.080391621	0	2.395060837	1.117130374	0	0	0	0	0	0	0	0	0	0	0	0	0	0	0	0	0	0
Gm30375	0	2.070643951	0	0	0	0	0	0	0	0	0	1.11430015	0	0	0	0	0	0	0	0	1.110677963	0	1.07094021	0	0	0	0	0	0	0	0	1.957956125	0	0	0	1.031376587
Gm30377	0	0	0.714583289	1.019246001	0	0.917258623	0.940722077	2.212139311	0.866006601	0	4.368751661	10.02870135	9.494953691	3.340655985	1.080391621	4.352482781	3.592591256	1.117130374	0	2.656712472	0	4.595050638	0	0	0	0.958784238	0.882124447	0	0.852080541	3.566569495	1.067601102	0	1.087294486	0.9558084	3.499995435	2.062753173
Gm30378	0	0	0	0	0	0	0	0	0	0	0	0	1.054994855	0	0	0	0	0	0	0	0	0	0	0	0	0	0	1.548883384	0	0	0	0	0	0	0	2.062753173
Gm30381	1.060930765	0	0	0	0	0	0	0	0	0	0	0	0	0	0	0	0	0	0	0	0	0	0	0	0	0	0	0	0	0	0	0	0	0	0	0
Gm30388	0	0	3.572916446	0	0	0	0	0	0	2.097844835	0	1.11430015	1.054994855	0	1.080391621	1.088120695	0	1.117130374	0	0	2.221355925	0	0	0.951673528	0	0	0.882124447	0	0	0	0	0	0	0.9558084	0.874998859	1.031376587
Gm30391	0	0	0	0	0	0	0	0	0	0	0	0	0	0	0	0	0	0	0	0	0	0	0	0	0	0	0	0	0	0	0	0	0	0	0	0
Gm30392	0	0	0	0	0	0	0	0	0	0	0	0	0	0	0	0	0	0	0	0	0	0	0	0	0	0	0	0	0	0	0	0	0	0	0	0
Gm30395	0	0	0	0	0	0	0	0	0	0	0	0	0	0	0	0	0	0	0	0	0	0	0	0	0	0	0	0	0	0	0	0	0	0	0	0
Gm30396	0	0	0	1.019246001	0	0	0	0	0	0	0	0	0	0	0	0	0	0	0	0	0	0	0	0	0	0.958784238	0.882124447	0	0	0	0	0	0	0	0	0
Gm30397	0	0	0	0	0	0	0	0	0	0	0	0	0	0	0	0	0	0	0	0	0	0	0	0	0	0	0	0	0	0	0	0	0	0	0	0
Gm30400	0	0	0	0	0	0	0	0	0	0	0	0	0	0	0	0	0	0	0	0	0	0	0	0	0	0	0	0	0	0	0	0	0	0	0	0
Gm30401	0	1.035321975	0	0	1.031721239	0	0.940722077	0	0	0	0	0	0	0	0	0	0	0	0	0	0	0	0	0	0	0	0	0	0	0	0	0	0	0	0	0
Gm30402	0	0	0	0	0	0	0	0	1.732013203	0	0	0	0	0	0	0	0	0	0	0	0	0	0	0	0	0	0	0	0	0	0	0	0	0	0	0
Gm30405	0	0	0	0	0	0	0	0	0	0	0	0	0	0	0	0	0	0	0	0	0	0	0	0	0	0	0	0	0	0	0	0	0	0	0	0
Gm30408	18.03582301	9.317897778	13.5770825	12.23095201	13.41237611	14.67613797	12.229387	13.27283586	12.99009902	11.53814659	10.92187915	25.62890346	23.2098868	18.93038391	17.28626593	15.23368973	10.77777377	11.17130374	5.296023903	7.970137416	17.7708474	12.86614179	14.99316293	5.710041166	33.29624752	29.72231138	34.40285342	6.969975226	2.556241624	1.783284747	2.135202204	15.663649	4.349177944	31.54167719	33.24995663	29.90992101
Gm30409	3.182792296	1.035321975	0.714583289	1.019246001	3.095163717	0.917258623	3.762888308	0	6.062046209	8.39137934	0	3.342900451	0	0	0	2.17624139	1.197530419	0	4.413353253	2.656712472	2.221355925	0	1.07094021	0.951673528	4.035908791	5.752705429	0	0	0.852080541	0	1.067601102	0	0	0	0	1.031376587
Gm30411	0	0	0	0	0	0	0	0	0	0	0	0	0	0	0	0	0	0	0	0	0	0	0	0	0	0	0	0	0	0	0	0	0	0	0	0
Gm30413	0	0	0	0	0	0	0	0	0	0	0	0	0	0	0	0	0	0	0	0	0	0	0	0	0	0	0	0	1.704161082	0	1.067601102	0	0	0	0	0
Gm30416	0	0	0	0	0	0	0	0	0	0	0	0	0	0	0	0	0	0	0	0	0	0	0	0	0	0	0	0	0	0	0	0	0	0	0	0
Gm30417	0	0	0	0	0	0	0	0	0	0	0	0	0	0	0	0	0	0	0	0	0	0	0	0	0	0	0	0	0	0	0	0	0	0	0	0
Gm30419	0	0	0	0	0	0	0.940722077	0	0	0	0	0	0	0	0	0	0	0	0	0	0	0	0	0	0	0	0	0	0	0	0	0	0	0	0	0
Gm30420	0	0	0	0	0	0	0	0	0	0	0	0	0	0	0	0	0	0	0	0	0	0	0	0	0	0	0	0	0	0	0	0	0	0	0	0
Gm30421	10.60930765	13.45918568	10.71874934	8.153968005	11.34893363	15.59339659	1.881444154	2.212139311	7.794059412	7.342456922	9.829691237	7.800101053	6.329969127	14.47617593	18.36665755	9.793086257	20.35801712	10.05417337	18.53608366	13.28356236	4.442711851	10.1091114	18.20598356	12.37175586	12.10772637	4.793921191	13.2318667	5.421091842	15.33744974	11.59135086	17.08161763	19.57956125	9.785650374	10.5138924	14.8749806	4.125506347
Gm30422	0	0	0	0	0	0	0	0	0	0	0	0	0	0	0	0	0	0	0	0	0	0	0	0	0	0	0	0	0	0	0	0	0	0	0	0
Gm30423	0	0	0	0	0	0	0	0	0	0	0	0	0	0	0	0	0	0	0	0	0	0	0	0	0	0	0	0	0	0	0	0	0	0	0	0
Gm30427	0	0	0	2.038492001	0	3.669034492	0	0	0.866006601	5.244612087	2.184375831	0	4.219979418	1.113551995	1.080391621	19.58617251	15.56789544	7.819912621	0	2.656712472	0	0	0	1.903347055	7.062840384	10.54662662	4.410622233	1.548883384	2.556241624	1.783284747	1.067601102	0.978978062	6.523766916	15.2929344	9.624987446	18.56477856
Gm30431	0	0	0.714583289	0	3.095163717	0	0	2.212139311	0.866006601	0	0	0	1.054994855	0	0	2.17624139	0	1.117130374	15.88807171	24.79598307	19.99220333	18.38020255	8.567521676	9.516735277	15.13465796	16.29933205	11.46761781	21.68436737	17.89369137	22.29105934	8.540808816	9.789780623	2.174588972	2.867425199	3.499995435	7.219636106
Gm30432	0	0	0	0	0	0	0	0	0	0	0	0	0	0	0	0	0	0	0	0	0	0	0	0	0	0	0	0	0	0	0	0	0	0	0	0
Gm30435	0	0	0	0	0	0	0	0	0	0	2.184375831	0	0	0	0	0	0	0	0	0	0	0	0	0	0	0	0	0	0	0	0	0	0	0	0	0
Gm30437	0	0	0	0	0	0	0	0	0	0	0	0	0	0	0	0	0	0	0	0	0	0	0	0	0	0	0	0	0	0	0	0	0	0	0	0
Gm30438	0	0	0	0	0	0	0	0	0	0	0	0	0	0	0	0	0	0	0	0	0	0.919010128	0	0	0	0	0	0	0	0	0	0	0	0	0	0
Gm30439	4.243723061	2.070643951	0.714583289	0	0	0.917258623	0	0	0	0	2.184375831	0	0	0	0	1.088120695	0	1.117130374	0	0	0	0	0	0.951673528	0	0.958784238	0	0	0	0.891642374	0	0	1.087294486	1.9116168	0	0
Gm30440	0	0	0	0	0	0	0	0	0	0	0	0	0	0	0	0	0	0	0	0	0	0	0	0	0	0	0	0	0	0	0	0	0	0	0	0
Gm30442	0	0	0	0	0	0	0	0	0	0	0	0	0	0	0	0	0	0	0	0	0	0	0	0	0	0	0	0	0	0	0	0	0	0	0	0
Gm30443	0	0	0	0	0	0	0	0	0	0	0	0	0	0	0	0	0	0	0	0	0	0	0	0	0	0	0	0	0	0	0	0	0	0	0	0
Gm30444	0	0	0	0	0	0	0	0	0	0	0	0	0	0	0	0	0	0	0	0	0	0	0	0	1.008977198	0	0	0	0	0	0	0	1.087294486	0	0	0
Gm30445	9.548376888	9.317897778	15.72083236	1.019246001	3.095163717	11.00710348	6.585054539	5.530348277	0.866006601	19.92952593	7.645315407	24.51460331	15.82492282	3.340655985	7.562741345	5.440603476	3.592591256	14.52269487	13.24005976	12.39799154	3.332033888	11.02812153	1.07094021	6.661714694	25.22442994	17.25811629	29.11010674	10.06774199	11.07704704	3.566569495	4.270404408	9.789780623	9.785650374	29.63006039	20.12497375	17.53340197
Gm30446	0	0	0	0	0	0	0	0	0	0	0	0	0	0	0	0	0	0	0	0.885570824	0	0	0	0	0	0	0	0	0	0	0	0	0	0	0	0
Gm30447	0	0	0	0	0	1.834517246	0	0	0	0	0	1.11430015	0	0	0	0	0	0	0.882670651	0	0	0	0	0	2.017954395	0.958784238	0.882124447	0	2.556241624	0	0	0.978978062	1.087294486	8.602275598	5.249993153	2.062753173
Gm30448	0	0	0	0	0	0	0	0	0	0	0	0	0	0	0	0	0	0	0	0	0	0	1.07094021	0	0	0	0	0	0	0	0	0	0	0	0	0
Gm3045	0	0	0	1.019246001	0	0	0	0	2.598019804	0	1.092187915	0	0	1.113551995	0	0	2.395060837	0	0	0	0	0	0	0	0	0	0	0	0	0	0	0	0	0	0	0
Gm30452	0	0	0	0	0	0	0	0	0	0	0	0	0	0	0	0	0	0	0	0	0	0	0	0	0	0	0	0	0	0	0	0	0	0	0	0
Gm30453	1.060930765	1.035321975	0	0	0	0	0.940722077	0	0	0	0	0	0	0	0	0	0	0	0	0	0	0	0	0	0	0	0	0	0	0	0	1.957956125	0	0	0	0
Gm30454	0	0	0	0	0	0	0	0	0	0	0	0	0	0	0	0	0	0	0	0	0	0	0	0	0	0	0	0	0	0	0	0	0	0	0	0
Gm30455	3.182792296	2.070643951	0	1.019246001	6.190327435	4.586293115	2.822166231	5.530348277	2.598019804	2.097844835	2.184375831	2.228600301	1.054994855	2.22710399	0	0	4.790121674	1.117130374	0	0.885570824	1.110677963	4.595050638	0	2.855020583	0	0.958784238	0.882124447	2.323325075	1.704161082	2.674927121	6.405606612	0.978978062	1.087294486	0.9558084	3.499995435	0
Gm30456	0	0	0	0	0	0	0	0	0	0	0	0	0	0	0	0	0	0	0	0	0	0	0	0	0	0	0	0	0	0	0	0	0	0	0	0
Gm30458	0	0	0	0	0	0	0	0	0	0	0	0	0	0	0	0	0	0	0	0	0	0	0	0	0	0	0	0	0	0	0	0	0	0	0	0
Gm30459	0	0	0	0	0	0	0	0	0	0	0	0	0	0	0	0	0	0	0	0	0	0	0	0	0	0	0	0	0	0	0	0	0	0	0	0
Gm30461	0	1.035321975	0.714583289	1.019246001	3.095163717	0.917258623	1.881444154	1.106069655	0.866006601	0	0	2.228600301	4.219979418	0	3.241174862	0	3.592591256	3.351391123	0	0.885570824	1.110677963	5.514060765	1.07094021	1.903347055	8.071817581	6.711489667	8.821244467	0	0	5.349854242	8.540808816	10.76875869	6.523766916	8.602275598	10.49998631	11.34514245
Gm30464	0	0	0	0	0	0	0	0	0	1.048922417	0	0	0	0	0	0	0	0	0	0	0	0	0	0.951673528	0	0	0	1.548883384	0	0	0	0	1.087294486	0	0	0
Gm30465	0	0	0	0	0	0	0	0	0	0	0	0	0	0	0	0	0	0	0	0	0	0	0	0	0	0	0	0	0	0	0	0	0	0	0	0
Gm30466	7.426515357	10.35321975	18.57916552	17.32718201	17.53926107	14.67613797	9.40722077	9.954626898	18.18613863	11.53814659	5.460939576	14.48590195	9.494953691	2.22710399	14.04509107	7.616844866	9.580243348	12.28843412	5.296023903	8.85570824	3.332033888	5.514060765	5.354701048	6.661714694	11.09874917	11.50541086	20.28886227	5.421091842	3.408322165	0.891642374	6.405606612	6.852846436	18.48400626	9.558083998	10.49998631	15.4706488
Gm30467	0	0	0	0	0	0	0	0	0	0	0	0	0	0	0	0	0	0	0	0	0	0	0	0	0	0	0	0	0	0	0	0	0	0	0	0
Gm30470	0	0	0.714583289	0	0	0	0	0	1.732013203	1.048922417	0	4.457200601	0	0	0	0	0	0	0	2.656712472	0	0	1.07094021	0	0	0	0	1.548883384	0	0.891642374	4.270404408	2.936934187	0	1.9116168	2.624996576	0
Gm30471	0	0	0	0	0	0	0	0	0	0	0	0	0	0	0	0	0	0	0	0	0	0	0	0	0	0	0	0	0	0	0	0	0	0	0	0
Gm30472	0	0	0	0	0	0	0	0	0	0	0	0	0	0	0	0	0	0	0	0	0	0	0	0	0	0	0	0	0	0	0	0	0	0	0	0
Gm30474	1.060930765	2.070643951	0	24.46190402	30.95163717	44.94567253	29.16238439	12.16676621	44.16633667	73.42456922	38.22657703	49.02920662	263.7487136	158.1243833	181.5057923	134.9269662	168.851789	207.7862496	22.06676626	26.56712472	28.87762703	65.24971905	83.53333634	84.69894397	610.4312046	469.8042767	544.2707836	22.45880906	21.30201353	18.72448985	64.05606612	99.85576236	134.8245163	631.7893523	543.3742913	570.3512524
Gm30475	0	0	0	0	0	0	0	0	0	0	0	0	0	0	0	0	0	0	0	0	0	0	0	0	0	0	0	0	0	0	0	0	0	0	0	0
Gm30476	0	0	0	0	0	0	0	1.106069655	0	0	0	0	0	0	0	0	0	0	0	0	2.221355925	0	0	0	0	0	0	0	0	0	0	0	0	0	0	0
Gm30478	0	0	0	0	0	0	0	0	0	0	0	0	0	0	0	0	0	0	0	0	0	0	0	0	0	0	0	0	0	0	0	0	0	0	0	0
Gm30482	1.060930765	0	0.714583289	0	0	0	0	0	0	0	0	0	0	0	0	0	0	0	0	0	0	0	0	0	0	0	0	0	0	0.891642374	0	0	0	0	0	0
Gm30483	0	0	0	0	0	0	0.940722077	0	0	0	0	2.228600301	0	0	0	0	0	0	0	0	0	0	0	0	0	0	0	0	0.852080541	0	0	0	0	0	0	0
Gm30484	0	0	0	0	0	0	0	0	0	0	0	0	0	0	0	0	0	0	0	0	0	0	0	0	0	0	0	0	0	0	0	0	0	0	0	0
Gm30487	0	0	0	0	0	0	0	0	0	0	0	0	0	0	0	0	0	0	0	0	0	0	0	0	0	0	0	0	0	0	0	0	0	0	0	0
Gm30489	0	0	0	0	0	0	0	0	0	0	0	0	0	0	0	0	0	0	0	0	1.110677963	0	0	0	0	0	0	0.774441692	0	0	0	0	0	0	0	1.031376587
Gm30490	0	0	0	0	0	0	0	0	0	0	0	0	0	0	0	0	0	0	0	0	0	0	0	0	0	0	0	0	0	0	0	0	0	0	0	0
Gm30492	1.060930765	0	0	0	0	0	0	0	0	0	0	0	0	0	0	0	0	0	0	0	0	0	0	0	0	0	0	0	0	0	0	0	0	1.9116168	0	0
Gm30494	0	1.035321975	0	0	0	1.834517246	0	1.106069655	0	2.097844835	0	1.11430015	0	1.113551995	0	2.17624139	1.197530419	1.117130374	0	0.885570824	1.110677963	0	3.212820629	0	4.035908791	1.917568476	1.764248893	1.548883384	0	0	1.067601102	0	1.087294486	3.823233599	1.749997718	2.062753173
Gm30498	0	0	0	0	0	0	0	0	0	0	0	0	0	0	0	0	0	0	0	0	0	0	0	0	0	0	0	0	0	0	0	0	0	0	0	0
Gm3050	0	0	0	0	0	0	0	0	0	0	0	0	1.054994855	0	0	0	0	0	0	0	0	0	0	0	0	0	0	0	0	0	0	0	0	0	0	0
Gm30500	0	0	0	0	0	0	0	0	0	0	0	0	0	0	0	0	0	0	0	0	0	0	0	0	0	0	0	0	0	0	0	0	0	0	0	0
Gm30501	0	0	0	1.019246001	0	0	0	0	0	0	0	0	0	0	0	0	0	0	0	0	0	0	0	0	0	0	0	0	0	0	0	0	0	0	0	0
Gm30502	162.3224071	164.6161941	240.0999852	270.1001902	258.962031	214.6385178	217.3067998	204.6228862	161.0772278	59.78857779	105.9422278	73.54380992	120.2694134	116.9229595	117.7626867	194.7736044	167.6542586	138.5241664	154.4673638	148.7758984	122.1745759	190.2350964	178.847015	154.1711115	97.87078817	120.806814	112.9119292	96.03076978	100.5455039	90.94752212	112.0981157	101.8137185	96.76920925	76.46467198	69.9999087	107.263165
Gm30504	0	0	0	1.019246001	0	0	0	0	0	0	0	0	0	0	0	0	0	0	0	0	0	0	0	0	0	0	0	0	0	0	0	0	0	0	0	0
Gm30505	0	0	0	0	0	0	0	0	0	1.048922417	0	0	4.219979418	0	0	0	0	0	0	0	0	0	0	0	0	0.958784238	0	0	0	0	0	0	0	0	2.624996576	0
Gm30507	3.182792296	0	2.858333157	0	0	1.834517246	1.881444154	0	2.598019804	4.19568967	2.184375831	7.800101053	1.054994855	1.113551995	5.401958103	1.088120695	4.790121674	3.351391123	0	0	0	0	0	0	0	0	0	0	0	0	0	0	0	0	0	0
Gm30509	0	0	0	0	0	0	0	0	0	0	0	0	0	0	0	0	0	0	0	0	0	0	0	0	0	0	0	0	0	0	0	0	0	0	0	0
Gm30510	0	1.035321975	0.714583289	0	0	0	0	0	0	3.146767252	0	1.11430015	2.109989709	3.340655985	1.080391621	0	0	0	1.765341301	5.313424944	3.332033888	0.919010128	2.141880419	0.951673528	1.008977198	4.793921191	2.64637334	3.097766767	2.556241624	1.783284747	0	1.957956125	1.087294486	7.646467198	0.874998859	1.031376587
Gm30512	1.060930765	0	0	2.038492001	0	0	1.881444154	1.106069655	0	0	1.092187915	1.11430015	1.054994855	0	0	0	0	0	0.882670651	0.885570824	0	0.919010128	0	0	0	0	0	1.548883384	0	0	1.067601102	0	0	0.9558084	0	1.031376587
Gm30513	0	0	0	0	0	0	0	0	0	0	0	0	0	0	0	0	0	0	0	0	0	0	0	0	0	0	0	0	0	0	0	0	0	0	0	0
Gm30515	0	0	0	0	0	0	0	0	0	0	0	0	1.054994855	0	0	0	0	1.117130374	0	0.885570824	0	0	0	0	0	0	0	0	0	0.891642374	0	0	0	0	0.874998859	0
Gm30518	0	0	0	0	0	0	0	0	0	0	0	0	0	0	0	0	0	0	0	0	0	0	0	0	0	0	0	0	0	0	0	0	0	0	0	0
Gm30519	0	0	0	0	0	0	0	0	0	0	0	0	0	0	0	0	0	0	0	0	0	0	0	0	0	0	0	0	0	0	0	0	0	0	0	0
Gm3052	3.182792296	2.070643951	5.716666314	5.096230003	3.095163717	7.338068984	0.940722077	2.212139311	9.526072614	6.293534505	7.645315407	21.17170286	3.164984564	14.47617593	4.321566483	0	0	10.05417337	0.882670651	0	0	0	0	0.951673528	2.017954395	0	2.64637334	0.774441692	2.556241624	0	2.135202204	0	2.174588972	1.9116168	0.874998859	3.09412976
Gm30520	0	0	0	0	0	0	0	0	0	0	0	0	0	0	0	0	0	0	0	0	0	0	0	0	0	0	0	0	0	0	0	0	0	0	0	0
Gm30521	0	0	0	0	0	0	0	0	0	0	0	0	0	0	0	0	0	0	0	0	0	0	0	0	0	0	0	0	0	0	0	0	0	0	0	0
Gm30522	0	0	0	0	0	0	0	0	0	0	0	0	0	0	0	0	0	0	0	0	0	0	0	0	0	0	0	0	0	0	0	0	0	0	0	0
Gm30524	0	0	0	0	0	0	0	0	0	0	0	0	0	0	0	0	0	0	0	0	0	0	0	0	0	0	0	0	0	0	0	0	0	0	0	0
Gm30525	2.121861531	3.105965926	7.860416181	3.057738002	5.158606196	3.669034492	3.762888308	5.530348277	4.330033006	3.146767252	3.276563746	1.11430015	1.054994855	3.340655985	0	0	3.592591256	1.117130374	0.882670651	0	0	0	1.07094021	0.951673528	0	0.958784238	0.882124447	1.548883384	0	0.891642374	3.202803306	1.957956125	0	0	1.749997718	0
Gm30527	0	1.035321975	2.143749868	0	0	0	0	0	0	0	0	0	0	0	0	0	0	0	0	0	0	0	1.07094021	0.951673528	0	0	0	0	0	0	0	0	0	0	0.874998859	0
Gm30528	0	2.070643951	0	1.019246001	1.031721239	0	0	0	0	0	0	0	0	1.113551995	1.080391621	0	0	0	0.882670651	1.771141648	1.110677963	1.838020255	0	0.951673528	0	0	0	0	0	0.891642374	1.067601102	1.957956125	0	0	0	1.031376587
Gm30529	1.060930765	0	0	0	0	0	0	0	0	1.048922417	0	0	0	0	0	0	0	1.117130374	0	0	0	0	1.07094021	0	0	0	0.882124447	0	0	0	0	0	0	0	0	0
Gm30530	0	0	0	1.019246001	0	0	0	0	0	0	0	0	0	0	0	0	0	0	0	0	0	0	0	0	0	0	0	0	0	0	0	0	0	0	0	0
Gm30531	1.060930765	0	0.714583289	0	0	2.751775869	0	0	0	0	0	0	0	0	0	0	0	0	0.882670651	0	0	0	1.07094021	0.951673528	1.008977198	0	0	1.548883384	0.852080541	1.783284747	0	0	3.261883458	1.9116168	0	1.031376587
Gm30532	0	0	0	0	0	0	0	0	0	0	0	0	0	0	0	0	0	0	0	0	0	0	0	0	0	0	0	0	0	0	0	0	0	0	0	0
Gm30534	0	2.070643951	6.431249603	0	2.063442478	0.917258623	0.940722077	0	0	2.097844835	1.092187915	1.11430015	0	0	1.080391621	2.17624139	0	1.117130374	0.882670651	0.885570824	1.110677963	0	3.212820629	0.951673528	1.008977198	1.917568476	0.882124447	0.774441692	2.556241624	1.783284747	2.135202204	1.957956125	3.261883458	1.9116168	1.749997718	1.031376587
Gm30536	0	2.070643951	0	0	1.031721239	0	0.940722077	1.106069655	0.866006601	0	3.276563746	0	0	0	0	0	0	0	0	0	0	0	0	0	0	0	0	0	0	0	0	0	0	0	1.749997718	0
Gm30537	0	0	0	0	0	0	0	0	0	0	0	0	0	0	0	0	0	0	0	0	0	0	0	0	0	0	0	0	0	0	0	0	0	0	0	0
Gm30539	0	0	0	0	0	0	0.940722077	0	0	0	0	0	0	0	0	0	0	0	0	0	0	0	0	0	0	0	0	0	0	0	0	0	0	0	0	0
Gm30541	16.97489225	6.211931852	3.572916446	11.21170601	10.31721239	7.338068984	20.69588569	32.07602001	8.660066013	5.244612087	9.829691237	8.914401203	3.164984564	2.22710399	2.160783241	10.88120695	11.97530419	6.702782246	1.765341301	3.542283296	4.442711851	3.67604051	6.425641257	2.855020583	4.035908791	5.752705429	6.174871127	7.744416918	1.704161082	2.674927121	3.202803306	3.915912249	1.087294486	6.690658798	9.624987446	1.031376587
Gm30543	0	0	0	0	0	0	0	0	0	0	0	0	0	0	0	0	0	0	0	0	0	0	0	0	0	0	0	0.774441692	0	0	0	0	0	0	0	0
Gm30544	0	0	0	0	0	0	0	0	0	0	1.092187915	0	0	0	2.160783241	0	0	1.117130374	0	0.885570824	0	0	0	0	0	0	0	0	0	0	0	0	0	0	0	0
Gm30548	0	0	0	0	0	0	0	0	0	0	0	0	0	0	0	0	0	0	0	0	0	0	0	0	0	0	0	0	0	0	0	0	0	0	0	0
Gm30549	0	0	0	0	0	0	0	0	0	0	0	0	0	0	0	0	0	0	0	0	0	0	0	0	1.008977198	0	0	0	0	0	0	0	0	0	0	0
Gm3055	3.182792296	11.38854173	7.145832892	13.25019801	6.190327435	16.51065521	1.881444154	1.106069655	6.062046209	9.440301757	7.645315407	14.48590195	13.71493311	11.13551995	6.482349724	3.264362086	5.987652093	10.05417337	7.944035855	12.39799154	8.885423701	2.757030383	4.283760838	2.855020583	22.19749835	15.34054781	15.87824004	3.872208459	6.81664433	1.783284747	3.202803306	12.72671481	4.349177944	16.2487428	15.74997946	17.53340197
Gm30550	0	0	0	0	1.031721239	0	2.822166231	0	0.866006601	1.048922417	0	2.228600301	1.054994855	1.113551995	1.080391621	6.528724171	0	5.585651872	3.530682602	1.771141648	1.110677963	1.838020255	1.07094021	0.951673528	1.008977198	0	1.764248893	19.36104229	7.668724871	17.83284747	11.74361212	13.70569287	15.2221228	8.602275598	14.8749806	3.09412976
Gm30551	0	0	0	0	0	0	0	0	0	0	0	0	0	0	0	0	0	0	0	0	0	0	0	0	0	0	0	0	0	0	0	0	0	0	0	0
Gm30554	0	1.035321975	0.714583289	0	3.095163717	0	0	0	0.866006601	0	0	0	0	0	0	0	0	0	0	0	1.110677963	0	0	0	1.008977198	4.793921191	0.882124447	0	0.852080541	0	0	0	1.087294486	0.9558084	1.749997718	1.031376587
Gm30556	0	0	0	0	0	0	0	0	0	0	0	0	0	0	0	0	0	0	0	0	0	0	0	0	0	0	0	0	0	0	0	0	0	0	0	0
Gm30557	0	0	0	0	0	0	0	0	0	0	0	0	0	0	0	0	0	0	0	0	0	0	0	0	0	0	0	0	0	0	0	0	0	0	0	0
Gm30559	0	0	0	0	0	0	0	0	0	0	0	0	0	0	0	1.088120695	0	0	0	0	0	0	0	0	0	0	0	0	0	0	0	0	0	0	0	0
Gm30560	0	0	0	0	0	0	0	0	0	0	0	0	0	0	0	0	0	0	0	0	0	0	0	0	0	0	0	0	0	0	0	0	0	0	0	0
Gm30561	1.060930765	7.247253828	3.572916446	3.057738002	5.158606196	5.503551738	3.762888308	5.530348277	6.062046209	8.39137934	4.368751661	5.571500752	4.219979418	3.340655985	2.160783241	4.352482781	0	3.351391123	8.826706505	0.885570824	4.442711851	3.67604051	1.07094021	0.951673528	5.044885988	4.793921191	12.34974225	6.969975226	4.260402706	4.458211869	1.067601102	0.978978062	6.523766916	1.9116168	2.624996576	4.125506347
Gm30562	0	0	0	0	0	0	0	0	0	0	0	0	0	0	0	0	0	0	0	0	0	0	0	0	0	0	0	0	0	0	0	0	0	0	0	0
Gm30563	0	0	0.714583289	0	0	0	0	0	0	1.048922417	0	0	0	0	0	0	0	0	0	0	0	0	0	0	0	0	0	0	0	0	0	0	0	0	0	0
Gm30567	0	0	0	0	0	0	0	0	0	0	0	0	0	0	0	0	0	0	0	0	0	0	0	0	0	0	0	0	0	0	0	0	0	0	0	0
Gm30568	0	0	0	0	0	0	0	0	0	0	0	0	0	0	0	0	0	0	0	0	0	0	0	0	0	0	0	0	0	0	0	0	0	0	0	0
Gm30569	0	0	0	0	0	0	0	2.212139311	0	0	0	1.11430015	0	0	0	0	2.395060837	0	0	0	0	0	0	0	0	0	0	0	0	0	0	0	0	0	0	0
Gm30570	0	0	0	0	0	0	0	0	0	0	0	0	0	0	0	0	0	0	0	0	0	0	0	0	0	0	0	0	0	0	0	0	0	0	0	0
Gm30571	0	0	0	0	0	0	0	0	0	0	0	0	0	0	0	0	1.197530419	0	0	0	0	1.838020255	0	0	0	0	0.882124447	0.774441692	0	0	0	0	0	0	0	0
Gm30575	0	1.035321975	2.858333157	1.019246001	1.031721239	0	0.940722077	0	0	4.19568967	0	0	1.054994855	0	0	1.088120695	0	0	0	0	0	0	0	0	0	0.958784238	0	0	0	0.891642374	0	0	0	0	0	0
Gm30577	0	0	0	1.019246001	0	0	0	0	0	0	2.184375831	0	0	0	0	0	0	0	0	0	1.110677963	0	0	0	0	0	0	0	0	0	0	0	0	0	0.874998859	0
Gm30581	1.060930765	1.035321975	0	1.019246001	0	0	0	0	0	0	0	1.11430015	2.109989709	0	0	0	2.395060837	0	0	0.885570824	2.221355925	0	0	0	0	0	0	0	0	0	0	0	0	0	0	0
Gm30582	0	0	0	0	1.031721239	0	0	0	0	0	0	0	0	0	0	0	0	0	0	0	0	0	0	0	0	0	0	0	0	0	1.067601102	0	0	0	0	0
Gm30583	0	0	0	0	0	0	0	0	0	0	0	1.11430015	0	0	0	0	0	0	0	0	0	0	0	0	0	0	0	0	0	0	0	0	0	0	0	0
Gm30585	0	0	0	0	0	0	0	0	0	0	0	0	0	0	0	0	0	0	0	0	0	0	0	0	0	0	0	0	0	0	0	0	0	0	0	0
Gm30586	0	0	0	0	0	0	0	0	0	0	0	0	0	0	0	0	0	0	0	0	0	0	0	0	0	0	0	0	0	0	0	0	0	0	0	0
Gm30588	0	0	0	0	0	0	0	0	0	0	0	0	0	0	0	0	0	0	0	0	0	0	0	0	0	0	0	0	0	0	0	0	0	0	0	0
Gm30589	0	0	0	0	0	0	0	0	0	0	0	0	0	0	0	0	0	0	0	0	0	0	0	0	0	0	0	0	0	0	0	0	0	0	0	0
Gm30590	0	0	0	0	0	0	0	2.212139311	0	0	0	0	0	0	1.080391621	0	0	0	0	0	0	0	2.141880419	0	0	0	0	0	0	0	0	0	0	0.9558084	0.874998859	1.031376587
Gm30593	0	0	0	0	0	0	0	0	0	0	0	0	0	0	0	0	0	0	0	0	0	0	0	0	0	0	0	0	0	0	0	0	0	0	0	0
Gm30599	0	0	0.714583289	0	0	0.917258623	0	0	1.732013203	3.146767252	8.737503322	0	0	0	0	0	2.395060837	0	1.765341301	1.771141648	0	0.919010128	1.07094021	0	0	0	0	0.774441692	0.852080541	0.891642374	0	0	1.087294486	0.9558084	0.874998859	0
Gm30600	0	0	0	0	0	0	0	0	0	0	0	0	0	0	0	0	0	0	0	0	0	0	0	0	0	0	0	0	0	0	0	0	0	0	0	0
Gm30601	0	0	0	0	0	0	0	1.106069655	0	0	0	0	0	0	0	0	0	0	0	0	0	0	1.07094021	0.951673528	1.008977198	0	1.764248893	0.774441692	0	0.891642374	0	0	0	0	0.874998859	2.062753173
Gm30602	0	0	0	0	0	0	0	0	0	0	0	0	0	0	0	0	0	0	0	0	0	0	0	0	0	0	0	0	0	0	0	0	0	0	0	0
Gm30603	0	0	0	0	0	0	0	0	0	0	0	0	0	0	0	0	0	0	0	0	0	0	0	0	0	0	0	0	0	0	0	0	0	0	0	0
Gm30604	0	0	0	0	0	0	0	1.106069655	0	0	0	0	0	0	0	0	0	1.117130374	2.648011952	0.885570824	0	0	1.07094021	1.903347055	1.008977198	3.835136953	0	2.323325075	0.852080541	0	2.135202204	0	3.261883458	0.9558084	3.499995435	3.09412976
Gm30605	303.4261989	361.3273694	440.8978895	221.1763821	237.295885	324.7095525	210.7217453	259.926369	373.2488452	286.35582	158.3672477	296.40384	96.00453177	142.5346554	95.07446262	96.84274187	158.0740152	158.6325132	6.178694554	7.084566592	0	1.838020255	7.496581467	0	0	0	0	1.548883384	1.704161082	2.674927121	0	0	1.087294486	0	0	4.125506347
Gm30606	0	0	0	0	0	0	0	0	0	0	0	0	0	0	0	0	0	0	0	0	0	0	0	0	0	0	0	0	0.852080541	0	0	0	0	0	0	0
Gm30608	0	0	0	0	0	0	0	0	0	0	0	0	0	0	0	0	0	0	0	0	0	0	0	0	0	0	0	0	0	0	0	0	0	0	0	0
Gm30609	0	0	0	0	0	0	0	0	0	0	0	0	0	0	1.080391621	0	0	0	0	0	0	0	0	0	0	0	0	0	0	0	0	0	0	0	0	0
Gm30611	0	0	0	0	0	0	0	0	0	0	0	0	0	0	0	0	0	0	0	0	0	0	0	0	0	0	0	0	0	0	0	0	0	0	0	0
Gm30613	0	0	0	0	0	0	0	0	0	0	0	0	0	0	0	0	0	0	0	0	0	0	0	0	0	0	0	0	0	0	0	0	0	0	0	0
Gm30615	0	0	0	0	0	0	0	0	0	0	0	0	0	0	0	0	0	0	0	0	0	0	0	0	0	0	0	0	0	0	0	0	0	0	0	0
Gm30617	0	0	0	0	0	0	0	0	0	0	0	0	0	0	0	0	0	0	0	0	0	0	0	0	0	0	0	0	0	0	0	0	0	0	0	0
Gm30618	0	0	0	0	0	0	0	0	0	0	0	0	0	0	0	0	0	0	0	0	0	0	0	0	0	0	0	0	0	0	0	0	0	0.9558084	0	0
Gm30620	1.060930765	1.035321975	0.714583289	0	0	0	0	0	0.866006601	0	0	0	0	0	0	0	0	0	0	0.885570824	0	0	0	0	0	0.958784238	0.882124447	0	0	0	0	0	0	0	0	0
Gm30622	0	0	0	0	0	0	0	0	0.866006601	3.146767252	0	0	0	1.113551995	0	0	0	0	0	0	0	0	0	0.951673528	0	0	0	0.774441692	0	0	0	0.978978062	0	0	0	0
Gm30624	0	0	0	0	0	0	0	0	0	0	0	0	0	0	0	0	0	0	0	0	0	0	0	0	0	0	0	0	0	0	0	0	0	0	0	0
Gm30628	0	0	0	0	0	0	0	0	0	0	0	0	0	0	0	0	0	0	0	0	0	0	0	0	0	0	0	0	0	0	0	0	0	0	0	0
Gm30632	0	0	0	0	0	0	0	0	0	0	0	0	0	0	0	0	0	0	0	0	0	0	0	0	0	0	0	0	0	0	0	0	0	0	0	0
Gm30633	0	0	0	0	0	0	0	0	0	0	0	0	0	0	0	0	0	0	0	0	0	0	0	0	0	0	0	0	0	0	0	0	0	0	0	0
Gm30634	0	0	0	0	0	0	0	0	0	0	0	0	0	0	0	0	0	0	0	0	0	0	0	0	0	0	0	0	0	0	0	0	0	0	0	0
Gm30635	0	0	0	1.019246001	0	0	0	0	0	0	0	0	0	0	0	0	0	0	0.882670651	0	1.110677963	0	0	0	0	0	0.882124447	0	0	0	0	0	0	0	0	0
Gm30636	0	0	0	0	0	0	0	4.424278621	0	0	0	0	0	0	0	0	1.197530419	0	0	0	0	0	0	0	0	0	0	0	0	0	0	0	0	0	0	0
Gm30639	0	0	0	0	2.063442478	0	0	0	0	0	0	0	0	4.45420798	1.080391621	0	0	0	2.648011952	1.771141648	0	5.514060765	2.141880419	1.903347055	2.017954395	0.958784238	1.764248893	0	0.852080541	1.783284747	0	0	2.174588972	0.9558084	3.499995435	2.062753173
Gm30644	0	0	0	0	0	0	0	0	0	0	0	0	0	0	0	0	0	0	0	0	0	0	0	0	0	0	0	0	0	0	0	0	0	0	0	0
Gm30645	0	0	0	0	0	0	0	0	0	0	0	0	0	0	0	0	0	0	0	0	0	0	0	0	0	0	0	0	0	0	0	0	0	0	0	0
Gm30648	0	0	0	0	0	0	0	0	0	0	0	1.11430015	0	0	0	1.088120695	0	0	0	0	0	0	0	0	1.008977198	0	0	0	0	0	0	0	0	0.9558084	0	0
Gm30649	0	0	0	0	0	0	0	0	0	0	0	0	0	0	0	0	0	0	0	0	0	0	0	0	0	0	0	0	0	0	0	0.978978062	0	0	0	0
Gm30654	0	0	0	0	0	0	0	0	0	0	0	0	0	0	0	0	0	0	0	0	0	0	0	0	0	0	0	0	0	0	0	0	0	0	0	0
Gm30657	0	0	0	2.038492001	0	0	0	0	0	0	2.184375831	1.11430015	0	0	0	0	0	1.117130374	1.765341301	0	0	0.919010128	0	0.951673528	2.017954395	0	1.764248893	0	0	1.783284747	0	0	3.261883458	4.779041999	1.749997718	4.125506347
Gm30658	0	0	0	0	0	0	0	0	0	0	0	0	0	0	0	0	0	0	0	0	0	0	0	0	0	0	0	0	0	0	0	0	0	0	0	0
Gm30662	0	0	0	0	0	0	0	0	0	0	0	0	0	0	0	0	0	0	0	0	0	0	0	0	0	0	0	0	0	0	0	0	0	0	0	0
Gm30663	0	0	0	0	0	0	0	0	0	0	0	0	0	0	0	0	0	0	0	0	0	0	0	0	0	0	0	0	0	0	0	0	0	0	0	0
Gm30665	0	0	0	0	0	0	0	0	0	0	0	0	0	0	0	0	0	0	0	0	0	0	0	0	0	0	0	0	0	0	0	0	0	0	0	0
Gm30667	0	0	0	0	0	0	0	0	0	0	0	0	0	0	0	0	0	0	0	0	0	0	0	0	0	0	0	0	0	0	0	0	0	0	0	0
Gm30668	0	0	0	0	0	0	0	0	0	0	0	0	0	1.113551995	0	0	0	0	0	0	0	0	0	0	0	0	0	0	0	0	0	0	0	0	0	0
Gm30676	0	0	0	0	0	0	0	0	0	0	0	0	0	0	0	0	0	0	0	0	0	0	0	0	0	0	0	0	0	0	0	0	0	0	0	0
Gm30679	0	0	0	0	1.031721239	0	0	0	0	0	0	1.11430015	0	0	0	0	1.197530419	0	0.882670651	3.542283296	2.221355925	0	1.07094021	0	0	2.876352714	0	0	0.852080541	0	0	1.957956125	1.087294486	8.602275598	6.124992011	12.37651904
Gm30681	0	0	0	0	0	0	0	0	0	0	0	0	0	0	0	0	0	0	0	0	0	0	0	0	0	0	0	0	0	0	0	0	0	0	0	0
Gm30684	0	0	0	0	0	0	0	0	0	0	0	0	0	1.113551995	0	0	0	0	0	0	0	0	0	0	0	0	0	0	0	0	0	0	0	0	0	0
Gm30687	0	0	0	0	1.031721239	0	0	0	0	1.048922417	0	0	0	0	0	0	0	0	0	0	0	0	1.07094021	0	0	0	0	0	0	0	1.067601102	0	0	0	0	0
Gm30688	0	0	0	0	0	1.834517246	0	0	0	0	2.184375831	0	0	0	0	0	1.197530419	0	0	0	1.110677963	0	0	0.951673528	1.008977198	0	0	0	0	0	0	0	1.087294486	0	0	0
Gm30690	0	0	1.429166578	0	0	0	0	0	0	0	0	1.11430015	3.164984564	0	0	0	0	0	0	0	0	0	0	0	0	0.958784238	0	0	0	0	0	0	0	0	0	0
Gm30691	0	0	0	0	0	0	0	0	0	0	0	0	0	0	0	0	0	0	0	0	1.110677963	0	0	0	0	0	0	0.774441692	0	0	0	0	0	0	0	0
Gm30692	0	0	0	0	0	0	0	0	0	0	0	0	0	0	0	0	0	0	0	0	0	0	0	0	0	0	0	0	0	0	0	0	0	0	0	0
Gm30693	0	1.035321975	0	0	1.031721239	0	0	0	0	0	0	0	0	0	0	0	0	0	0	0	0	0	0	0	0	0	0	0	0	0	0	0	0	0	0	0
Gm30694	0	0	0	0	0	0	0	0	0	0	0	0	0	1.113551995	0	0	0	0	0	0	0	0	0	0	0	0	0	0	0	0	0	0	0	0	0	0
Gm30695	0	0	0	0	0	0	0	0	0	0	0	0	0	0	0	0	0	0	0	0	0	0	0	0	0	0	0	0	0	0	0	0	0	0	0	0
Gm30698	1.060930765	1.035321975	11.43333263	4.076984003	5.158606196	1.834517246	3.762888308	2.212139311	9.526072614	1.048922417	8.737503322	1.11430015	7.384963982	8.90841596	6.482349724	8.704965562	2.395060837	10.05417337	6.178694554	4.42785412	7.774745738	2.757030383	5.354701048	18.08179703	6.053863186	9.587842381	7.93912002	3.872208459	4.260402706	3.566569495	8.540808816	16.64262706	13.04753383	1.9116168	6.124992011	4.125506347
Gm30699	0	0	0	0	0	0	0	0	0	0	0	0	0	0	0	0	0	0	0	0	0	0	0	0	0	0	0	0	0	0	0	0	0	0	0	0
Gm30700	0	0	0	0	0	0	0	0	0	0	0	0	0	0	0	0	0	0	0	0	0	0	0	0	0	0	0	0	0	0	0	0	0	0	0	0
Gm30701	0	0	0	0	0	0	0	0	0	0	0	0	0	0	0	0	0	0	0	0	0	0	0	0	0	0	0	0	0	0	0	0	0	0	0	0
Gm30704	0	0	0	0	0	0	0	0	0	0	0	0	0	0	0	0	0	0	0	0	0	0	0	0	0	0	0	0	0	0	0	0	0	0	0	0
Gm30706	0	0	0	0	0	0	0	0	0	0	0	0	0	0	1.080391621	0	0	0	0.882670651	4.42785412	3.332033888	4.595050638	3.212820629	0.951673528	2.017954395	2.876352714	0	0	3.408322165	1.783284747	2.135202204	5.873868374	3.261883458	0	0.874998859	3.09412976
Gm30709	0	0	0	0	0	0	0	0	0	0	0	0	0	0	0	0	0	0	0	0	0	0	0	0	0	0	0	0	0	0	0	0	0	0	0	0
Gm30712	0	0	0	0	0	0	0	0	0	0	0	0	0	0	0	0	0	0	4.413353253	0.885570824	4.442711851	0	0	0.951673528	1.008977198	0.958784238	0	0	1.704161082	0.891642374	0	0	0	0	0.874998859	2.062753173
Gm30713	0	0	0	0	0	0	0	0	0	0	0	0	0	0	0	0	0	0	0	0	0	0	0	0	0	0	0.882124447	0	0	0	0	0	0	0	0	0
Gm30714	0	0	0	0	0	0	0	0	0	0	0	0	0	0	0	0	0	0	0	0	0	0	0	0	0	0	0	0	0	0	0	0	0	0	0.874998859	0
Gm30716	0	1.035321975	0	0	0	0.917258623	0	0	2.598019804	1.048922417	0	0	0	2.22710399	0	0	0	1.117130374	0	0.885570824	0	0.919010128	0	0.951673528	1.008977198	0	0	1.548883384	2.556241624	0	0	0.978978062	0	0.9558084	0	1.031376587
Gm30717	0	0	0	0	0	0	0	0	0	0	0	0	0	0	0	0	0	0	0	0	0	0	0	0	0	0	0	0	0	0	0	0	0	0	0	0
Gm30718	0	0	0.714583289	0	0	0	0	0	0	0	0	0	0	0	0	0	0	0	0	0	0	0	0	0	0	0	0	0.774441692	0	0	0	0	0	0	0	0
Gm30719	0	0	0	0	0	0	0	0	0	0	0	0	0	0	0	0	0	0	0	0	0	0	0	0	0	0	0	0	0	0	0	0	0	0	0	0
Gm3072	0	0	0	0	0	0	0	0	0	0	0	0	0	0	0	0	0	0	0	0	0	0	0	0	0	0	0	0	0	0	0	0	0	0	0	0
Gm30723	0	0	0.714583289	0	0	0	0	0	0	0	0	0	0	0	0	0	0	0	0	0	0	0	1.07094021	0	0	0	0	0	0	0	0	0	0	0	0	0
Gm30724	0	0	0	0	0	0	0	0	0	0	0	0	0	0	0	0	0	0	0	0	0	0	0	0	0	0	0	0	0	0	0	0	0	0	0	0
Gm30725	0	0	0	0	0	0	0	0	0	0	0	0	0	0	0	0	0	0	0	0	0	0	0	0	0	0	0	0	0	0	0	0	0	0	0	0
Gm30726	0	0	0	0	0	0	0	0	0	0	0	0	0	0	0	2.17624139	0	0	0	0	0	0	0	0	0	0	0	0	0	0	0	0	0	0	0	0
Gm30728	0	0	0	0	0	0	0	0	0	0	0	0	0	0	0	0	0	0	0	0	0	0	0	0	0	0	0	0	0	0	0	0	0	0	0	0
Gm30729	0	0	0	0	0	0	0	0	0	0	0	0	0	0	0	0	0	0	0	0	0	0	0	0	0	0	0	0	0	0	0	0	0	0	0	0
Gm30731	0	0	0	0	0	0	0.940722077	0	0	0	0	0	0	0	0	0	1.197530419	0	0	0.885570824	0	0	0	0	1.008977198	0	0	0	0	0	0	0.978978062	0	0	0.874998859	0
Gm30732	1.060930765	2.070643951	5.716666314	7.134722005	3.095163717	0	3.762888308	0	6.062046209	15.73383626	5.460939576	12.25730165	11.6049434	7.794863965	5.401958103	4.352482781	4.790121674	3.351391123	11.47471846	11.51242071	11.10677963	10.1091114	11.7803423	17.1301235	10.08977198	9.587842381	7.93912002	1.548883384	2.556241624	9.808066111	9.608409917	13.70569287	13.04753383	16.2487428	24.49996805	14.43927221
Gm30733	0	0	1.429166578	1.019246001	0	0.917258623	2.822166231	6.636417932	6.062046209	1.048922417	0	1.11430015	0	1.113551995	0	9.793086257	8.38271293	4.468521497	4.413353253	0.885570824	2.221355925	2.757030383	0	0	0	0	1.764248893	0	0	0	0	0	0	0	0.874998859	1.031376587
Gm30734	0	0	0	0	0	0	0	0	0	0	0	0	0	0	0	0	0	0	0	0	0	0	0	0	0	0	0	0	0	0	0	0	0	0	0	0
Gm30735	0	0	0	0	0	0	0	0	0	0	0	0	0	0	0	0	0	0	0	0	0	0	0	0	0	0	0.882124447	0	0	0	0	0.978978062	0	0	0	0
Gm30737	0	0	0	0	0	0	0	0	0	0	0	0	0	0	0	0	0	0	0	0	0	0	0	0	0	0	0	0	0	0	0	0	0	0	0	0
Gm30744	3.182792296	3.105965926	5.002083025	7.134722005	4.126884956	4.586293115	4.703610385	8.848557243	9.526072614	13.63599143	4.368751661	13.3716018	15.82492282	7.794863965	4.321566483	0	3.592591256	7.819912621	4.413353253	2.656712472	0	1.838020255	5.354701048	9.516735277	8.071817581	7.670273905	2.64637334	15.48883384	12.78120812	18.72448985	16.01401653	12.72671481	7.611061402	41.09976119	38.49994979	25.78441467
Gm30745	13.79209995	9.317897778	13.5770825	2.038492001	8.253769913	9.17258623	11.28866492	8.848557243	10.39207922	18.88060351	9.829691237	11.1430015	2.109989709	8.90841596	15.12548269	3.264362086	2.395060837	0	2.648011952	0	0	0	1.07094021	0.951673528	2.017954395	0.958784238	3.528497787	0.774441692	0	0.891642374	1.067601102	0	1.087294486	1.9116168	0.874998859	0
Gm30746	0	0	0	0	0	0	0	0	0	0	0	0	0	0	0	0	0	1.117130374	0	1.771141648	0	0	0	0.951673528	0	0	0	0	0	0	0	0	0	0	0	1.031376587
Gm30751	0	0	0	0	0	0	0	0	0	0	0	0	0	0	0	0	0	0	0	0	0	0	0	0	0	0	0	0	0	0	0	0	0	0	0	0
Gm30752	1.060930765	0	0	0	0	0	0	0	0	0	0	0	0	0	0	0	0	0	0	0	0	0	0	0	0	0	0	0	0	0	0	0	0	0	0	0
Gm30754	0	0	0	0	0	0	0	0	0	0	0	0	0	0	0	0	0	0	0	0	0	0	0	0	0	0	0	0	0	0	0	0	0	0	0	0
Gm30757	0	0	0	0	0	0	0	0	0	0	0	0	0	0	0	0	0	0	0	0	0	0	0	0	0	0	0	0	0	0	0	0	0	0	0	0
Gm30759	0	0	0	0	0	0	0	0	0	0	0	0	0	0	0	0	0	0	0	0	0	0	0	0	0	0	0	0.774441692	0	0	0	0	0	0	0	0
Gm30760	0	0	0	0	0	0	0	0	0	0	0	1.11430015	0	1.113551995	0	0	0	0	0	0	0	0	0	1.903347055	0	0	0	0	0	0	0	0	0	0	0	0
Gm30761	0	0	0	0	0	0	0	0	0	0	0	0	0	0	0	0	0	0	0	0	0	0	0	0	0	0	0	0	0	0	0	0	0	0	0	0
Gm30762	0	0	0	0	0	0	0	0	0	0	0	0	0	0	0	0	0	0	0	0	0	0	0	0	0	0	0	0	0	0	0	0	0	0	0	0
Gm30763	0	0	0	0	0	0	0	0	0	0	1.092187915	0	0	0	0	0	0	0	0	0	0	0	0	0	0	0	0	0	0	0	0	0	0	0	0	0
Gm30764	0	0	0	0	0	0	0	0	0	0	0	0	0	0	0	0	0	0	0	0	0	0	0	0	0	0	0	0	0	0	0	0	0	0	0	0
Gm30765	0	0	0	0	0	0	0	0	0	0	0	0	0	0	0	0	0	0	0	0	0	0	0	0	0	0	0	0	0	0	0	0	0	0	0	0
Gm30767	22.27954607	15.52982963	24.29583183	14.26944401	15.47581859	24.76598282	12.229387	5.530348277	12.12409242	34.61443978	8.737503322	15.60020211	62.24469642	46.76918379	29.17057376	9.793086257	7.185182511	23.45973786	0.882670651	0.885570824	1.110677963	1.838020255	3.212820629	6.661714694	2.017954395	0	4.410622233	4.646650151	5.112483247	1.783284747	24.55482534	15.663649	6.523766916	13.3813176	29.7499612	21.65890832
Gm30769	0	0	0	0	0	0	0	0	0	0	0	0	0	0	0	0	0	0	0	0	0	0	0	0	0	0	0	0	0	0	0	0	0	0	0	0
Gm30770	0	0	0	0	0	0	0	0	0	0	0	0	0	0	0	0	0	0	0	0	0	0	0	0	0	0	0	0	0	0	0	0	0	0	0	0
Gm30771	1.060930765	0	0	0	0	0	0	0	0	0	0	0	0	1.113551995	0	0	0	1.117130374	0	0	0	0.919010128	0	0	0	0	0	0	1.704161082	0	0	0	0	0	0	0
Gm30774	0	0	0	0	0	0	0	0	0	0	0	0	0	0	0	0	0	0	0	0	0	0	0	0	0	0	0	0	0	0	0	0	1.087294486	0	0	0
Gm30778	0	0	0	0	0	0	0	0	0	0	0	0	0	0	0	0	0	0	0	0	0	0	0	0	0	0	0	0	0	0	0	0	0	0	0	0
Gm30779	0	0	0	0	0	0	0	0	0	0	0	0	0	0	0	0	0	0	0	0	0	0	0	0	0	0	0	0	0	0	0	0	0	0	0	0
Gm30781	0	0	0	0	0	0	0	0	0	0	0	0	0	0	0	0	0	0	0	0	0	0	0	0	0	0	0	0	0	0	0	0	0	0	0	0
Gm30782	0	0	0	0	0	0	0	0	0	0	0	0	0	0	0	0	0	0	0	0	0	0	0	0	0	0	0	0	0	0	0	0	0	0	0	0
Gm30783	0	0	2.143749868	0	1.031721239	0	2.822166231	3.318208966	0.866006601	2.097844835	1.092187915	1.11430015	0	1.113551995	1.080391621	3.264362086	1.197530419	3.351391123	0	0	0	0	0	0	0	0	0	0	0	0	0	0	0	0	1.749997718	2.062753173
Gm30784	0	0	0	0	0	0	0	0	0	0	0	0	0	0	0	0	0	0	0	0	0	0	0	0	0	0	0	0	0	0	0	0	0	0	0	0
Gm30785	0	0	0	0	0	0	0	0	0	0	4.368751661	4.457200601	1.054994855	2.22710399	5.401958103	1.088120695	1.197530419	0	0.882670651	0	0	0	0	0.951673528	1.008977198	1.917568476	0.882124447	1.548883384	1.704161082	0.891642374	1.067601102	0.978978062	1.087294486	0.9558084	0	0
Gm30786	0	0	0	0	0	0	0	0	0	0	0	0	0	0	0	0	0	0	0	0	0	0	0	0	0	0	0	0	0	0	0	0	0	0	0	0
Gm30788	0	0	0	0	0	0	0	0	0	0	0	1.11430015	0	0	0	0	0	0	0	0	0	0.919010128	0	0	0	0	0	0	0	0	0	0	0	0	0	0
Gm30789	0	0	0	0	1.031721239	0	0	0	0	0	1.092187915	0	0	0	2.160783241	0	0	0	0	0	0	0	0	0	1.008977198	0	0.882124447	0	0	0	0	0	0	0	0	1.031376587
Gm30790	0	0	0	0	0	0	0	0	0	0	0	0	0	0	0	0	0	0	0	0	0	0	0	0	0	0	0	0	0	0	0	0	0	0	0	0
Gm30791	0	0	0	0	0	0	0	0	0	0	0	0	0	0	0	0	0	0	0	0	0	0	0	0	0	0	0	0	0	0	0	0	0	0	0	0
Gm30792	0	0	0	0	0	0	0	0	0	0	0	0	0	0	0	0	0	0	0	0	0	0	0	0	0	0	0	0	0	0	0	0	0	0	0	0
Gm30794	0	0	0.714583289	1.019246001	0	0.917258623	0	0	0	2.097844835	0	0	1.054994855	0	0	0	0	0	2.648011952	6.198995768	3.332033888	2.757030383	3.212820629	1.903347055	2.017954395	0.958784238	1.764248893	0.774441692	0.852080541	0.891642374	0	2.936934187	0	0	0	0
Gm30796	0	0	0	0	0	0	0	0	0	0	0	0	0	0	0	0	0	0	0	0	0	0	0	0	0	0	0	0	0	0	0	0	0	0	0	0
Gm30798	0	0	0	0	0	0	0	0	0	0	0	0	0	0	0	0	0	0	0	0	0	0	0	0	0	0	0	0	0	0	0	0	0	0	0	0
Gm30799	1.060930765	0	0	0	0	0	0	0	0	0	0	0	0	0	0	1.088120695	0	0	0	0	0	0	0	0	0	0	0	0	0	0.891642374	0	0.978978062	0	0	0	0
Gm30802	3.182792296	0	1.429166578	0	0	0.917258623	2.822166231	0	5.196039608	1.048922417	0	1.11430015	1.054994855	0	0	3.264362086	0	1.117130374	0.882670651	0	0	0.919010128	0	0	0	0	0	0	0	0	1.067601102	0.978978062	0	0.9558084	1.749997718	1.031376587
Gm30804	2.121861531	0	0	3.057738002	0	1.834517246	4.703610385	2.212139311	1.732013203	4.19568967	1.092187915	2.228600301	0	0	0	0	0	0	0	0	0	0	0	0	0	0	0	0	0	0	0	0.978978062	0	0	0	0
Gm30806	0	0	0	0	0	0	0	0	0	0	0	0	0	0	0	0	0	0	0	0	0	0	0	0	0	0	0	0	0	0	0	0	0	0	0	0
Gm30808	0	0	0	0	0	0	0	0	0	0	0	0	0	0	0	0	0	0	0	0	0	0	0	0	0	0	0	0	0	0	0	0	0	0	0	0
Gm30810	0	0	0	0	0	0	0	0	0	0	0	0	0	0	0	0	0	0	0	0	0	0	0	0	0	0	0	0	0	0	0	0	0	0	0	1.031376587
Gm30812	0	0	0	0	0	0	0	0	0	0	0	0	0	0	0	0	0	0	0	0	0	0	0	0	0	0	0	0	0	0	0	0	0	0	0	0
Gm30814	0	0	0	0	0	0	0	0	1.732013203	0	0	0	0	0	0	0	0	0	0	0.885570824	0	0	0	0	0	0	0	0	0	0	0	0	0	0	0	0
Gm30818	0	0	0	0	0	0	0	0	0	0	0	0	0	0	0	0	0	0	0	0	0	0	0	0	0	0	0	0	0	0	0	0	0	0	0	0
Gm30820	0	0	0	0	0	0	0	0	0	0	0	0	0	0	0	0	0	0	0	0	0	0	0	0	0	0	0	0	0	0	0	0	0	0	0	0
Gm30821	0	0	0	0	0	0	0	0	0	0	0	0	0	0	0	0	0	0	0	0	0	0	0	0	0	0	0	0	0	0	0	0	0	0	0	0
Gm30823	1.060930765	2.070643951	0	3.057738002	1.031721239	0.917258623	0	3.318208966	0	0	0	0	0	0	5.401958103	2.17624139	1.197530419	0	0	4.42785412	0	0.919010128	2.141880419	0	2.017954395	0	2.64637334	0.774441692	0	0	0	1.957956125	0	0	0	0
Gm30826	0	0	0	0	0	0	0	0	0	0	0	0	0	0	0	0	0	0	0	0	0	0	0	0	0	0	0	0	0	0	0	0	0	0	1.749997718	0
Gm30827	16.97489225	8.282575803	7.860416181	9.173214006	12.38065487	7.338068984	2.822166231	7.742487588	6.062046209	2.097844835	3.276563746	0	5.274974273	2.22710399	4.321566483	3.264362086	7.185182511	8.937042995	2.648011952	5.313424944	4.442711851	0.919010128	4.283760838	0.951673528	0	0.958784238	5.29274668	0	0.852080541	0	0	0.978978062	0	0.9558084	0.874998859	0
Gm30835	0	0	0	0	0	0	0	0	0	0	0	0	0	0	0	0	0	0	0	0	0	0	0	0	0	0	0	0	0	0	0	0	0	0	0	0
Gm30836	8.487446123	6.211931852	4.287499735	8.153968005	4.126884956	0.917258623	1.881444154	1.106069655	8.660066013	2.097844835	4.368751661	5.571500752	0	3.340655985	3.241174862	2.17624139	3.592591256	6.702782246	1.765341301	3.542283296	3.332033888	1.838020255	0	0.951673528	3.026931593	4.793921191	2.64637334	2.323325075	1.704161082	4.458211869	2.135202204	1.957956125	4.349177944	0	8.749988588	8.251012693
Gm30837	0	0	0	0	0	0	0	0	0	0	0	0	0	0	0	0	0	0	0	0	0	0	0	0	0	0	0	0.774441692	0	0	0	0	0	0	0	0
Gm30840	0	0	0.714583289	0	0	0	0.940722077	2.212139311	0	0	1.092187915	1.11430015	0	2.22710399	0	0	1.197530419	0	0.882670651	0	0	1.838020255	0	0	0	0	0	0	0	0	0	0	0	0	0.874998859	0
Gm30842	0	0	0	0	1.031721239	0	0	0	0	0	0	0	0	0	0	0	0	0	0	0	0	0	0	0	0	0	0	0	0	0	0	0	0	0	0	0
Gm30843	0	0	0	0	0	0	0	0	0	0	0	0	0	0	0	0	0	0	0	0	0	0	0	0	0	0	0	0	0	0	0	0	0	0	0	0
Gm30845	0	0	0	0	0	0	0	0	0	0	0	0	0	0	0	0	0	0	0	0	0	0.919010128	0	0	0	0	0	0	0	0	0	0	0	0	0	0
Gm30847	0	0	0	0	2.063442478	0	0.940722077	0	0	0	0	0	0	1.113551995	0	2.17624139	0	0	0	0	0	0	0	0	0	0	0	1.548883384	0	0	1.067601102	0	0	0	0	0
Gm30848	0	0	0	0	0	0	0	1.106069655	0	0	0	0	0	0	0	0	0	0	0	0	1.110677963	0.919010128	0	0	1.008977198	0	0	1.548883384	0	0.891642374	0	0	0	0	1.749997718	1.031376587
Gm30849	0	0	0	0	0	0	0	0	0	0	0	0	0	0	0	0	0	0	0	0	0	0	0	0	0	0	0	0	0	0	0	0	0	0	0	0
Gm30851	0	0	0	0	0	0	0	0	0	0	0	0	0	0	0	0	0	0	0	0	0	0	0	0	0	0	0	0	0	0	0	0	0	0	0.874998859	0
Gm30853	0	0	0	0	0	0	0	0	0	0	0	0	0	0	0	0	0	0	0	0	0	0	0	0	0	0	0	0	0	0	0	0	0	0	0	0
Gm3086	1.060930765	2.070643951	0	0	0	1.834517246	0	0	1.732013203	1.048922417	3.276563746	1.11430015	3.164984564	1.113551995	1.080391621	1.088120695	1.197530419	0	2.648011952	0.885570824	0	1.838020255	0	0.951673528	2.017954395	1.917568476	0.882124447	0	1.704161082	0.891642374	1.067601102	1.957956125	1.087294486	0.9558084	4.374994294	1.031376587
Gm30863	0	0	0	0	0	0	0	0	0	0	0	0	0	0	0	0	1.197530419	0	0	0.885570824	0	1.838020255	0	0	1.008977198	0	0.882124447	1.548883384	0	0	0	0	0	0.9558084	0.874998859	0
Gm30866	0	0	0	0	0	0	0	0	0	0	0	0	0	0	0	0	0	0	0	0	0	0	0	0	0	0	0.882124447	0	0	0	0	0	0	0	0	0
Gm30867	0	0	0	0	0	0	0	0	0	0	0	0	0	0	0	0	0	0	0	0	0	0	0	0	0	0	0	0	0	0	0	0	0	0	0	0
Gm30871	0	0	0	0	0	0	0	0	0	0	0	0	0	0	0	0	0	0	0	0	0	0	0	0	0	0	0	0	0	0	0	0	0	0	0	0
Gm30873	0	0	0	0	0	0	0	1.106069655	0	0	0	0	1.054994855	0	0	0	0	0	0	0.885570824	0	8.271091148	11.7803423	16.17844997	19.17056676	16.29933205	17.64248893	0	0	0.891642374	3.202803306	0.978978062	2.174588972	31.54167719	42.87494408	39.19231029
Gm30874	0	0	0	0	0	0	1.881444154	0	0	0	0	0	0	1.113551995	0	2.17624139	1.197530419	0	0	0	0	0	0	0	0	0	0.882124447	0	0	0	0	0	0	0	0	0
Gm30875	0	0	0	1.019246001	0	1.834517246	0	0	0	1.048922417	0	0	0	0	0	0	0	0	0	0	0	0	0	0	0	0	0	0	0	2.674927121	0	0	1.087294486	0	0	1.031376587
Gm30877	0	4.141287901	5.716666314	4.076984003	3.095163717	0	3.762888308	1.106069655	0.866006601	4.19568967	6.553127492	7.800101053	9.494953691	4.45420798	8.643132965	1.088120695	0	1.117130374	2.648011952	3.542283296	4.442711851	3.67604051	0	3.806694111	4.035908791	4.793921191	7.056995574	6.195533534	2.556241624	8.024781363	6.405606612	3.915912249	5.43647243	5.734850399	4.374994294	4.125506347
Gm30880	0	0	0	0	0	0	0	0	0	0	0	0	0	0	0	0	0	0	0	0	0	0	0	0	0	0	0	0	0	0	0	0	0	0	0	0
Gm30881	6.365584592	11.38854173	20.72291539	6.115476004	12.38065487	9.17258623	17.87371946	6.636417932	17.32013203	24.1252156	32.76563746	20.05740271	53.80473758	33.40655985	34.57253186	10.88120695	21.55554753	21.22547711	25.59744887	23.02484142	9.996101664	19.29921268	21.41880419	17.1301235	13.11670357	24.92839019	17.64248893	11.61662538	22.15409407	19.61613222	23.48722424	16.64262706	33.70612906	30.58586879	18.37497603	33.00405077
Gm30883	0	0	0	0	0	0	0	0	0.866006601	0	0	0	0	0	0	0	0	0	0	0	0	0	0	0	0	0	0	0	0	0	0	0	0	0.9558084	0	0
Gm30886	0	0	0	0	0	0	0	0	0	0	0	0	0	0	0	0	0	0	0	0	0	0	0	0	0	0	0	0	0	0	0	0	0	0	0	0
Gm30888	0	0	0	0	0	0	0	0	0	0	0	0	0	0	0	0	0	0	0	0	0	0	0	0	0	0	0	0	0	0	0	0	0	0	0	0
Gm30889	0	0	0	0	0	0	0	0	0	0	0	0	0	0	0	0	0	0	0.882670651	0	0	0.919010128	0	0	0	0	0	0	0	0	0	0	0	0	0	0
Gm30890	0	0	0	0	0	0	0	0	0	0	0	0	0	0	0	0	0	0	0	0	0	0	0	0	0	0	0	0	0	0	0	0	0	0	0	0
Gm30892	0	0	1.429166578	0	0	0	0	0	0	0	0	0	0	0	0	0	0	0	0	0	0	0	0	0	0	0	0	0.774441692	0	0	0	0	0	0	0	0
Gm30893	0	0	0	0	0	0	0	0	0	0	0	0	0	0	0	0	0	0	0	0	0	0	0	0	0	0	0	0	0	0	0	0	0	0	0	0
Gm30895	0	0	0	0	0	0	0	0	0	0	0	0	0	0	0	0	0	0	0	0	0	0	0	0	0	0	0	0	0	0	0	0	0	0	0	0
Gm30896	0	0	0	0	0	0	0	0	0	0	0	0	0	0	0	0	0	0	0	0	0	0	0	0	0	0	0	0	0	0	0	0	0	0	0	0
Gm30898	0	0	0	0	0	0	0	0	0	0	0	0	0	0	0	0	0	0	0	0	0	0	0	0	0	0	0	0	0	0	0	0.978978062	0	0	0	0
Gm30900	2.121861531	0	0	0	2.063442478	0	0	0	0	0	0	0	0	0	0	0	0	0	0	0	0	0	0	0	1.008977198	0	0	0	0	0	0	0	0	0	0	1.031376587
Gm30903	0	0	0	0	0	0	0	0	0	0	0	0	0	0	0	0	0	0	0	0	0	0	0	0	0	0	0	0	0	0	0	0	0	0	0	0
Gm30904	0	0	0	0	0	0	0	0	0	0	0	0	0	0	0	0	0	1.117130374	0	0	0	0	0	0	0	0	0	0	0	0	0	0	0	0	0	0
Gm30905	0	0	0	0	0	0	0	0	0	0	0	0	0	0	0	0	0	0	0	0	0	0	0	0	0	0	0	0	0	0	0	0	0	0	0	0
Gm30906	0	0	0	0	0	0	0	0	0	0	0	0	0	0	0	0	0	0	0	0	0	0	0	0	0	0	0	0	0	0	0	0	0	0	0	0
Gm30908	1.060930765	2.070643951	0	0	0	2.751775869	1.881444154	3.318208966	0	0	0	2.228600301	0	1.113551995	1.080391621	0	0	0	1.765341301	0.885570824	0	0	0	0	0	0.958784238	3.528497787	2.323325075	4.260402706	6.241496616	1.067601102	0.978978062	0	0	0	1.031376587
Gm30909	0	0	0	5.096230003	2.063442478	2.751775869	0	0	0	0	0	0	0	0	0	1.088120695	0	0	0	0	0	0	0	0	0	0	0	0	0	0	0	0	0	0	0	0
Gm30911	0	0	0	0	0	0	0	0	0	0	0	0	0	0	0	0	0	0	0	0	0	0	0	0	0	0	0	0	0	0	0	0	0	0	0	0
Gm30912	0	0	0	0	0	0	0	0	0	0	0	0	0	0	0	0	0	0	0	0	0	0	0	0	0	0	0	0	0	0	0	0	0	0	0	0
Gm30914	0	0	0	0	0	0	0	0	0	0	0	0	0	0	0	0	0	0	0	0	0	0	0	0	0	0	0	0	0	0	0	0	0	0	0	0
Gm30915	0	0	0	0	0	0	0	0	0	0	0	0	0	0	0	0	0	0	0	0	0	0	0	0	0	0	0	0	0	0	0	0	0	0	0	0
Gm30916	0	0	0	0	0	0	0	0	0	0	0	0	0	0	0	0	0	0	0	0	0	0	0	0	0	0	0	0	0	0	0	0	0	0	0	0
Gm30922	1.060930765	0	0.714583289	0	0	0	0	0	0	0	0	0	0	0	0	0	0	0	0	0	0	0	0	0	0	0	0	0	0	0	0	0	1.087294486	0	0	0
Gm30925	0	0	0	0	0	0	0	0	0	0	0	0	0	0	0	0	0	0	0	0	0	0	0	0	0	0	0	0	0	0	0	0	0	0	0	0
Gm30926	0	0	0	0	0	0	0	0	0	0	0	0	0	0	0	0	0	0	0	0	0	0	0	0	0	0	0	0	0	0	0	0	0	0	0	0
Gm30927	0	0	0	0	0	0.917258623	0	0	0	0	0	0	0	2.22710399	0	0	0	0	0	0	0	0.919010128	0	0	1.008977198	0.958784238	2.64637334	0	0	0	0	0	0	3.823233599	0.874998859	0
Gm30928	0	0	0	0	0	0	0	0	0	0	0	0	0	0	0	0	0	0	0	0	0	0	0	0	0	0	0.882124447	0	0	0	0	0	0	0	0	0
Gm30929	0	0	0	0	0	0	0	0	0	0	0	0	0	0	0	0	0	0	0	0	0	0	0	0	0	0	0	0	0	0	0	0	0	0	0	0
Gm30931	0	0	0	0	0	0	0	0	0	0	0	0	0	0	0	0	2.395060837	0	0	0	0	0	0	0	0	0	0.882124447	0	0	0	0	0	0	0.9558084	0	2.062753173
Gm30932	0	0	0	0	0	0	0	0	0	0	0	0	0	0	0	0	0	0	0	0	0	0	0	0	0	0	0	0	0	0	0	0	0	0	0	0
Gm30933	0	0	0	0	0	0	0	0	0	0	0	0	0	0	0	0	0	0	0	0	0	0	0	0	0	0	0	0	0	0	0	0	0	0	0	0
Gm30934	0	0	0	0	1.031721239	0.917258623	0	1.106069655	0.866006601	0	0	3.342900451	0	0	1.080391621	0	1.197530419	1.117130374	0.882670651	0	0	0.919010128	0	0	1.008977198	0.958784238	3.528497787	0	0	0	0	0.978978062	0	1.9116168	1.749997718	3.09412976
Gm30936	0	0	0	0	0	0	0	0	0	0	1.092187915	0	0	0	0	0	0	0	0	0	0	0.919010128	0	0	0	0	0	0	0	0	0	0	0	0	0	0
Gm30939	0	0	0	0	0	0	0	0	0	0	0	0	0	0	0	0	0	0	0	0	1.110677963	0.919010128	0	1.903347055	0	0	0	0	0	0	0	0	0	0	0	1.031376587
Gm30940	0	0	0	0	0	0	0	0	0	0	0	0	0	0	0	0	0	0	0	0	0	0	0	0	0	0	0	0	0	0	0	0	0	0	0	0
Gm30941	0	0	0	0	0	0	0	0	0	0	0	0	0	0	0	0	0	0	0	0	0	0	0	0	0	0	0	0	0	0	0	0	0	0	0	0
Gm30943	0	0	0	0	0	0.917258623	0	0	0	0	0	0	0	0	0	0	0	0	0	0	0	0	0	0	0	0	0	0	0	0	0	0	0	0	0	0
Gm30944	0	0	0	0	0	0	0	0	0	0	0	0	0	0	0	0	0	0	0	0	0	0	0	0	0	0	0	0	0	0	0	0	0	0	0	0
Gm30948	0	0	0	0	0	0	0	0	0	0	0	0	0	0	0	0	0	0	0	0	0	0	0	0	0	0	0	0	0	0	0	0	0	0	0	0
Gm3095	0	0	0	0	0	0	0	0	0	0	0	0	0	0	0	0	0	0	0	0	0	0	0	0	0	0	0	0	0	0	0	0	0	0	0	0
Gm30950	0	0	0	0	0	0	0	0	0	0	0	0	0	0	0	0	0	0	0	0	0	0	0	0	0	0	0	0	0	0	0	0	0	0	0	0
Gm30953	0	0	0	0	0	0	0	0	0	0	0	0	0	0	0	0	0	0	0	0	0	0	0	0	0	0	0	0	0	0	0	0	0	0	0	0
Gm30954	0	0	0	0	0	0	0	0	0	0	0	0	0	0	0	0	0	0	0	0	0	0	0	0	0	0	0	0	0	0	0	0	0	0	0	0
Gm30957	0	0	0	0	0	0	0	0	0	0	0	0	0	0	0	0	0	0	0	0	0	0	0	0	0	0	0	0	0	0	0	0	0	0	0	0
Gm30958	0	0	0	0	0	0	0	0	0	0	0	0	0	0	0	0	0	1.117130374	0	0	0	0	0	0	0	0	0	0	0	0	0	0	0	0	0	0
Gm30960	0	0	0	0	0	0	0	0	0	0	0	0	0	0	0	0	0	0	0	0	0	0	0	0	0	0	0	0	0	0	0	0	0	0	0	0
Gm30961	0	0	0	1.019246001	0	0	0	1.106069655	0	0	1.092187915	0	1.054994855	0	1.080391621	0	0	0	0.882670651	0	0	0	0	0	0	0	0	0	0	0	4.270404408	0	0	0	0	0
Gm30963	0	0	0	0	0	0	0	0	0	0	0	0	0	0	0	1.088120695	0	0	0.882670651	4.42785412	5.553389813	5.514060765	0	0.951673528	0	0	0	0	0	0	0	0	0	0	0	0
Gm30966	0	0	0	1.019246001	1.031721239	1.834517246	0.940722077	0	0	0	0	2.228600301	0	1.113551995	0	1.088120695	0	0	0	0	1.110677963	0.919010128	0	0	0	0	0	0	0	0.891642374	0	0	0	0	0.874998859	1.031376587
Gm30967	10.60930765	2.070643951	1.429166578	2.038492001	6.190327435	5.503551738	0.940722077	0	4.330033006	4.19568967	2.184375831	8.914401203	5.274974273	6.68131197	3.241174862	0	0	1.117130374	2.648011952	1.771141648	3.332033888	4.595050638	0	1.903347055	9.080794779	13.42297933	9.703368914	3.872208459	3.408322165	0.891642374	2.135202204	1.957956125	2.174588972	5.734850399	6.99999087	8.251012693
Gm30968	0	0	0	0	0	0	0	0	0	0	0	0	0	0	0	0	0	0	0	0	0	0	0	0	0	0	0	0	0	0	0	0	0	0	0	0
Gm30969	0	0	0	0	0	0	0	0	0	0	0	0	0	0	0	0	0	0	0	0	0	0	0	0	0	0	0	0	0	0	0	0	0	0	0	0
Gm30970	289.6340989	315.7732025	292.2645653	375.0825282	423.005708	396.2557251	396.9847165	335.1391056	331.6805283	237.0564663	218.4375831	209.4884283	354.4782711	301.7725906	245.2488979	324.2599672	367.6418385	389.8785007	113.8645139	155.860465	128.8386437	202.1822281	168.1376129	209.3681761	343.0522472	298.1818981	334.3251653	223.8136489	201.9430883	205.077746	217.7906248	201.6694808	237.0301979	272.4053939	265.1246542	298.0678335
Gm30971	0	0	0	0	0	0	0	0	0	0	0	0	0	0	0	0	0	0	0	0	0	0	0	0	0	0	0	0	0	0	0	0	0	0	0	0
Gm30974	0	0	0	0	0	0	0	0	0	0	0	0	0	0	0	0	0	0	0	0	0	0	0	0	0	0	0	0	0	0	0	0	0	0	0	0
Gm30977	0	0	0	0	0	0	0	0	0	0	0	0	0	0	2.160783241	1.088120695	0	0	0	0	0	0	0	0	0	0	0	0	0	0	0	0	0	0	0	0
Gm30978	0	0	0	0	0	0	0	0	0	0	0	0	0	0	0	0	0	0	0	0	0	0	0	0	0	0	0	0	0	0	0	0	0	0	0	0
Gm30983	0	0	0	0	0	0	0	0	0	0	0	0	0	0	0	0	0	0	0	0	0	0	0	0	0	0	0	0	0	0	0	0	0	0	0	0
Gm30984	1.060930765	1.035321975	0.714583289	0	1.031721239	0	0.940722077	0	0.866006601	0	0	0	0	0	0	4.352482781	2.395060837	1.117130374	0	0	0	0	1.07094021	0.951673528	0	0	0	0.774441692	5.112483247	0	0	0	0	0	0	0
Gm30985	1.060930765	5.176609877	2.858333157	2.038492001	3.095163717	4.586293115	3.762888308	3.318208966	5.196039608	7.342456922	2.184375831	3.342900451	3.164984564	4.45420798	4.321566483	3.264362086	0	3.351391123	5.296023903	3.542283296	1.110677963	5.514060765	3.212820629	6.661714694	3.026931593	0.958784238	2.64637334	0.774441692	5.112483247	0.891642374	4.270404408	2.936934187	3.261883458	3.823233599	5.249993153	2.062753173
Gm30986	0	0	0	0	0	0	0	0	0	0	0	0	0	0	0	0	0	0	0	0	0	0	0	0	0	0	0	0	0	0	0	0	0	0	0	0
Gm30989	3.182792296	2.070643951	2.143749868	7.134722005	1.031721239	0	0.940722077	1.106069655	7.794059412	6.293534505	1.092187915	8.914401203	7.384963982	1.113551995	2.160783241	0	2.395060837	4.468521497	0.882670651	5.313424944	3.332033888	0.919010128	2.141880419	1.903347055	11.09874917	11.50541086	15.87824004	5.421091842	3.408322165	3.566569495	2.135202204	4.894890312	3.261883458	12.4255092	21.87497147	7.219636106
Gm30990	0	1.035321975	0	0	0	0	0	0	0	1.048922417	0	0	0	0	0	0	0	0	0	0.885570824	0	0	0	0	1.008977198	0	0	0.774441692	0	0	0	0.978978062	0	0	0.874998859	0
Gm30991	0	0	0	0	0	0	0	0	0	0	0	0	0	0	0	0	0	0	0	0	0	0	0	0	0	0	0	0	0	0	0	0	0	0	0	0
Gm30992	9.548376888	5.176609877	7.860416181	4.076984003	5.158606196	8.255327607	1.881444154	11.06069655	7.794059412	1.048922417	0	3.342900451	4.219979418	6.68131197	2.160783241	0	0	0	0.882670651	0	0	1.838020255	1.07094021	2.855020583	5.044885988	2.876352714	5.29274668	0.774441692	1.704161082	0	0	0	1.087294486	2.867425199	5.249993153	1.031376587
Gm30993	0	0	0	0	0	0	0	0	0	0	0	0	0	0	0	0	0	0	0	0	0	0	0	0	0	0	0	0	0	0	0	0	0	0	0	0
Gm30996	0	0	0	0	0	0	0	0	0	0	0	0	0	0	0	0	0	0	0	0	0	0	0	0	0	0	0	0	0.852080541	0	0	0.978978062	0	0	0	0
Gm30998	0	0	0	0	0	0	0	0	0	0	0	0	0	0	0	0	0	0	0	0	0	0	0	0	0	0	0	0	0	0	0	0	0	0	0	0
Gm30999	0	0	0	0	0	0	0	0	0	0	0	0	0	0	0	0	0	0	0	0	0	0	0	0	0	0	0	0	0	0	0	0	0	0	0	0
Gm31003	0	1.035321975	0	0	0	0.917258623	0	2.212139311	0	1.048922417	1.092187915	0	0	1.113551995	0	0	0	1.117130374	0	0	0	0	2.141880419	0	0	0	0	0.774441692	0	0.891642374	0	0	0	0.9558084	0	0
Gm31005	2.121861531	2.070643951	4.287499735	6.115476004	4.126884956	6.420810361	5.644332462	5.530348277	4.330033006	3.146767252	4.368751661	1.11430015	4.219979418	7.794863965	0	5.440603476	7.185182511	1.117130374	1.765341301	2.656712472	2.221355925	2.757030383	1.07094021	4.758367639	6.053863186	5.752705429	2.64637334	0.774441692	0.852080541	0	3.202803306	0	2.174588972	8.602275598	10.49998631	11.34514245
Gm31006	0	0	0	0	0	0	0	0	0	0	0	0	0	0	0	0	0	0	0	0	0	0	1.07094021	0	0	0	0	0	0	0	0	0	0	0	0	0
Gm31007	0	0	0	0	0	0	0	0	0	0	0	0	0	0	0	0	0	0	0	0	0	0	0	0	0	0	0	0	0	0	0	0	0	0	0	0
Gm31011	0	0	0	0	0	0	0	0	0	0	0	0	0	0	0	0	0	0	0	0	0	0	0	0	0	0	0	0	0	0	0	0	0	0	0	0
Gm31012	0	0	0	0	0	0	0	0	0	0	0	0	0	0	0	0	0	0	0	0	0	0	0	0	0	0.958784238	0	0	0	0	0	0	0	0	0	0
Gm31013	0	0	0	0	0	0	0	0	0	0	0	0	0	0	0	0	0	0	0	0	0	0	0	0	0	0	0	0	0	0	0	0	0	0	0	0
Gm31014	0	0	0	0	0	0	0	0	0	0	0	0	0	0	0	0	0	0	0	0	0	0	0	0	0	0	0	0	0	0	0	0	0	0	0	0
Gm31015	4.243723061	3.105965926	2.858333157	2.038492001	0	0	1.881444154	0	6.062046209	3.146767252	3.276563746	7.800101053	6.329969127	3.340655985	15.12548269	7.616844866	11.97530419	10.05417337	14.12273041	18.5969873	12.21745759	27.57030383	24.63162482	19.98514408	66.59249505	57.52705429	94.3873158	5.421091842	10.22496649	9.808066111	9.608409917	30.34831993	17.39671178	281.9634779	245.8746793	225.8714725
Gm31017	0	0	0	0	0	0	0	0	0	0	0	0	0	0	0	0	0	0	0	0	0	0	0	0	0	0	0	0	0	0	0	0	0	0	0	0
Gm31018	0	0	0	0	0	0	0	0	0	0	0	0	0	0	0	0	0	0	0	0	0	0	0	0	0	0	0	0	0	0	0	0	0	0	0	0
Gm31024	1.060930765	2.070643951	2.858333157	2.038492001	0	0.917258623	0.940722077	0	0.866006601	2.097844835	0	2.228600301	0	1.113551995	0	3.264362086	1.197530419	6.702782246	2.648011952	5.313424944	1.110677963	1.838020255	2.141880419	2.855020583	5.044885988	0.958784238	1.764248893	0	0	0.891642374	4.270404408	2.936934187	5.43647243	0.9558084	4.374994294	4.125506347
Gm31025	0	0	0	0	0	0	0	0	0	0	0	0	0	0	0	0	0	0	0	0	0	0	0	0	0	0	0	0.774441692	0	0	0	0	0	0	0	0
Gm31026	0	0	0	0	0	0	0	0	0	0	0	0	0	0	0	0	0	0	0	0	0	0	0	0	0	0	0	0	0	0	0	0	0	0	0	0
Gm31034	0	0	0	0	0	0	0	0	0	0	0	0	0	0	0	0	0	0	0	0	0	0	0	0	0	0	0	0	0	0	0	0	0	0	0	0
Gm31035	0	0	0	0	0	0	0	0	0	0	0	0	0	0	0	0	0	0	0	0	0	0	0	0	0	0	0	0	0	0	0	0	0	0	0	0
Gm31036	0	0	0	0	0	0	0	0	0	0	0	0	0	0	0	0	0	0	0	0	0	0	0	0	0	0	0	0	0	0	0	0	0	0	0	0
Gm31037	0	0	0	0	0	0	0	0	0	0	0	0	0	0	0	0	0	0	0	0	0	0	0	0	0	0	0	0	0	0	0	0	0	0	0	0
Gm31042	0	0	0	0	0	0	0	0	0	0	0	0	0	0	0	0	0	0	0	0	0	0	0	0	0	0	0	0	0	0	0	0	0	0	0	0
Gm31045	0	0	0	0	0	0	0	0	0	0	0	0	0	0	0	1.088120695	0	0	0.882670651	0	1.110677963	0.919010128	2.141880419	1.903347055	0	0	0	0	0	0	0	0	0	1.9116168	0.874998859	0
Gm31046	0	0	0	0	0	0	0	0	0	0	0	0	0	0	0	0	0	0	0	0	0	0	0	0	0	0	0	0	0	0	0	0	0	0	0	0
Gm31047	0	0	0	0	0	0	0	1.106069655	0	0	1.092187915	0	0	0	0	0	0	0	0	0	1.110677963	0	0	0	1.008977198	1.917568476	0.882124447	0	3.408322165	0	3.202803306	0	0	0.9558084	0	1.031376587
Gm31048	0	0	0	0	0	0	0	0	0	0	0	0	0	0	0	0	0	0	0	0	0	0	0	0	0	0	0	0	0	0	0	0	0	0	0	0
Gm31054	1.060930765	1.035321975	2.143749868	0	0	1.834517246	0	2.212139311	0	0	0	0	2.109989709	0	0	0	0	3.351391123	0	0	5.553389813	0	0	0.951673528	2.017954395	0	0	0	0	0	0	1.957956125	0	0	0	0
Gm31055	0	0	0	0	0	0	0	0	0	0	0	0	0	0	0	0	0	0	0	0	0	0	0	0	0	0	0	0	0	0	0	0	0	0	0	0
Gm31057	1.060930765	2.070643951	0	0	0	0	0	0	0	0	0	2.228600301	0	1.113551995	0	0	0	0	0	0	0	0.919010128	0	0	0	0.958784238	0	0	0	0.891642374	0	0	3.261883458	0	0	1.031376587
Gm31058	0	0	0	0	0	0	0.940722077	0	0	0	0	0	0	0	0	0	0	1.117130374	0	0	0	0	0	0	0	0	0	0	0	0	0	0	0	0	0	0
Gm31063	0	0	0	0	0	0	0	0	0	0	0	0	0	0	0	1.088120695	0	0	0	0	0	0	0	0	0	0	0	0	0	0	0	0	0	0.9558084	0	0
Gm31064	0	0	0	0	0	0	0	0	0	0	0	0	0	0	0	0	0	0	0.882670651	0	0	0	1.07094021	0	0	0	0	0	0	0	0	0	0	0	0	0
Gm31065	0	0	0	0	0	0	0	0	0.866006601	0	0	0	0	0	0	0	0	0	0	0	0	0	0	0	0	0	0	0	0	0	0	0	0	0	0	0
Gm31066	0	0	0	0	0	0	0	0	0	0	0	0	0	0	0	0	0	0	0	0	1.110677963	0	0	0	0	0	0	0	0	0	0	0	0	0	0	1.031376587
Gm31068	0	2.070643951	0	0	0	0	0	0	0	0	0	2.228600301	0	0	0	0	0	0	0	0	0	0	0	0	0	1.917568476	0	0	0	0	0	0	0	0	0	0
Gm31069	0	0	0	0	0	0	0	0	0	0	0	0	0	0	0	0	0	0	0	0	0	0	0	0	0	0	0	0	0	0	0	0	0	0	0	0
Gm31072	0	0	0	0	0	0	0	1.106069655	0	0	0	0	0	0	0	0	0	0	0	0	0	0	0	0	0	0	0	0	0	0	0	0	0	0	0	0
Gm31075	0	0	0	1.019246001	1.031721239	0	0	0	0	2.097844835	0	1.11430015	0	0	0	0	0	0	0	0	0	0	0	0	0	0	0	0	0	0	1.067601102	0	0	0	0.874998859	1.031376587
Gm31076	0	0	0	0	0	0	0	0	0	0	0	0	0	0	0	0	0	0	0	0	0	0	0	0	0	0	0	0	0	0	0	0	0	0	0	0
Gm31078	0	0	0	0	0	0.917258623	0	0	0	0	0	0	0	0	0	0	0	0	0	0	0	0	0	0	0	0	0	0	0	0	1.067601102	0	0	0	1.749997718	1.031376587
Gm31080	3.182792296	0	0	0	0	0	0	0	0	0	0	0	0	0	1.080391621	0	0	0	0	0	0	0	0	0	0	0	0	0	0	0	0	0	0	0	0	0
Gm31083	0	0	0	0	0	0	0	0	0	0	0	0	0	0	0	0	0	0	0	0	0	0	0	0	0	1.917568476	0	0	0	0	0	0	0	0	0	0
Gm31085	0	0	0	0	0	0	0	0	0	0	0	0	0	0	0	0	0	0	0	0	0	0	0	0	0	0	0	0	0	0	0	0	0	0	0	0
Gm31086	0	0	0	0	0	0	0	0	0	0	0	0	0	0	0	0	0	0	0	0	0	0	0	0	0	0	0	0	0	0	0	0	0	0	0	0
Gm31087	1.060930765	0	0	1.019246001	0	0	0	0	0	0	2.184375831	1.11430015	1.054994855	1.113551995	0	1.088120695	1.197530419	0	0.882670651	0	0	0	1.07094021	0	0	0.958784238	0	0	0	0	0	0	1.087294486	0	0.874998859	1.031376587
Gm31088	0	0	0	0	0	0	0	0	0	0	0	0	0	0	0	0	0	0	0	0	0	0	0	0	0	0	0	0	0	0	0	0	0	0	0	0
Gm31089	0	0	0	0	0	0	0	0	0	0	0	0	0	0	0	0	0	0	0	0	0	0	0	0	0	0	0	0	0	0	0	0	0	0	0	0
Gm31090	1.060930765	3.105965926	0	1.019246001	3.095163717	0	0	0	0	2.097844835	1.092187915	7.800101053	3.164984564	2.22710399	4.321566483	0	1.197530419	3.351391123	0.882670651	6.198995768	1.110677963	5.514060765	0	2.855020583	2.017954395	0.958784238	2.64637334	1.548883384	1.704161082	3.566569495	1.067601102	4.894890312	6.523766916	1.9116168	1.749997718	4.125506347
Gm31091	0	0	0	1.019246001	0	0	0	0	0	1.048922417	0	0	0	0	0	0	0	0	0	0	0	0	0	0	0	0	0	0	0	0	0	0	0	0	0	0
Gm31092	0	2.070643951	1.429166578	0	0	0	0	2.212139311	1.732013203	0	0	0	1.054994855	0	1.080391621	1.088120695	0	0	0	1.771141648	0	0	0	0	3.026931593	1.917568476	1.764248893	1.548883384	0	0	0	0.978978062	0	2.867425199	2.624996576	1.031376587
Gm31095	0	0	0	0	0	0	0	0	0	0	0	0	0	0	0	0	0	0	0	0	0	0	0	0	0	0	0	0	0	0	0	0	0	0	0	0
Gm31096	0	0	0	0	0	0	0	0	0	0	0	0	0	0	0	0	0	0	0	0	0	0	0	0	0	0	0	0	0	0	0	0	0	0	0	0
Gm31097	0	0	0	1.019246001	0	0.917258623	0.940722077	0	0	0	0	0	0	0	0	0	1.197530419	2.234260749	0	0	0	0.919010128	0	0	0	0	0	0	0	0	0	0	1.087294486	0	0	0
Gm31101	0	0	0	0	0	0	0	0	0	0	0	0	0	0	0	0	0	0	0	0	0	0	0	0	0	0	0	0	0	0	0	0	0	0	0	0
Gm31102	0	0	0	0	0	0	0	0	0	0	0	0	0	0	0	0	0	0	0	0	0	0	0	0	0	0	0	0	0	0	0	0	0	0	0	0
Gm31103	0	0	0	0	0	0	0	0	0	0	1.092187915	0	0	0	0	0	0	0	0	0	0	0	0	0	0	0	0	0	0	1.783284747	0	0	0	0	0	0
Gm31106	0	0	0	0	0	0	0	0	0	0	0	0	0	0	0	0	0	0	0	0	0	0	0	0	0	0	0	0	0	0	0	0	0	0	0	0
Gm31107	0	0	0	0	0	0	0	0	0	0	1.092187915	0	0	0	0	1.088120695	0	2.234260749	0	0	0	0	0	0	0	0	0	0	0	0	0	0	0	0	0	0
Gm31108	0	0	0	0	0	0	0	0	0	0	0	0	0	0	0	0	0	0	0	0.885570824	1.110677963	0	1.07094021	0	0	0	0	0	2.556241624	0	0	0	0	0	2.624996576	0
Gm31109	0	0	0	0	0	0	0	0	0	0	1.092187915	0	0	0	0	0	2.395060837	0	0	0	0	0.919010128	0	0	0	0	0	0	0	0	0	0	0	0	0	0
Gm31111	0	1.035321975	1.429166578	0	0	0	3.762888308	2.212139311	6.062046209	12.58706901	8.737503322	12.25730165	12.65993825	6.68131197	8.643132965	2.17624139	5.987652093	8.937042995	19.41875431	9.741279064	16.66016944	5.514060765	9.638461886	15.22677644	9.080794779	6.711489667	7.93912002	20.13548399	34.93530219	24.96598646	29.89283085	37.20116637	44.57907392	22.93940159	32.37495777	31.97267419
Gm31113	1.060930765	0	0	0	0	0	0	0	0	1.048922417	0	0	0	0	0	0	0	0	0	0	0	0	0	0	1.008977198	1.917568476	0	0	0	0	0	0	0	0	0	0
Gm31114	0	0	0	0	0	0	0	0	0	0	0	0	0	0	0	0	0	0	0	0	0	0	0	0	0	0	0	0	0	0	0	0	0	0	0	0
Gm31115	0	0	0	0	0	0	0	0	0	0	0	0	0	0	0	0	0	0	0	0	0	0	0	0	0	0	0	0	0	0	0	0	0	0	0	0
Gm31117	0	0	0	0	0	0	0	0	0	0	0	0	0	0	0	0	0	0	0	0	0	0	0	0	0	0	0	0	0	0	0	0.978978062	1.087294486	0	0	0
Gm31118	0	0	0	0	0	0	0	0	0	0	0	0	1.054994855	0	0	0	0	0	0	0	0	0	0	0	0	0	0	0.774441692	0	0	0	0	0	0	0	0
Gm31120	4.243723061	4.141287901	2.143749868	3.057738002	3.095163717	1.834517246	5.644332462	5.530348277	3.464026405	3.146767252	0	2.228600301	4.219979418	1.113551995	5.401958103	2.17624139	9.580243348	7.819912621	0	0.885570824	1.110677963	4.595050638	4.283760838	0	1.008977198	1.917568476	0	0	0	0	0	0	0	0.9558084	0.874998859	0
Gm31121	0	0	0	0	0	0	0	0	0	0	0	0	0	1.113551995	0	0	0	0	0	0	0	0	0	0	0	0	0	0	0	0	0	0	0	0	0	0
Gm31125	0	0	0	0	0	0	0	0	0	0	0	0	0	0	0	0	0	0	0	0	0	1.838020255	0	0	0	0	0	0	0	0	0	0	0	0	0	0
Gm31126	0	0	0	0	0	0	0	0	0	0	0	0	0	0	0	0	0	0	0	0	0	0	0	0	0	0	0	0.774441692	0	0	0	0	0	0	0	0
Gm31127	5.304653827	0	0.714583289	1.019246001	0	0	0	1.106069655	1.732013203	0	0	0	0	0	0	0	0	0	1.765341301	0	4.442711851	0	1.07094021	0	3.026931593	0.958784238	0.882124447	0	0.852080541	0	2.135202204	0	0	0	0	3.09412976
Gm31128	0	0	0	0	0	0	0	0	0	0	0	0	0	0	0	0	0	0	0	0	0	0	0	0	1.008977198	0	0	0	0	0	0	0	0	0	0	0
Gm31129	0	0	0	0	0	0	0	0	0	0	0	0	0	0	0	0	0	0	0	0	0	0	0	0	0	0	0	0	0	0	0	0	0	0	0	0
Gm31130	0	0	0	0	0	0	0	0	1.732013203	1.048922417	1.092187915	0	0	0	0	0	0	0	0	0	0	0	0	0	0	0	0	0	0	0	0	0	0	0	0.874998859	1.031376587
Gm31134	3.182792296	8.282575803	14.29166578	7.134722005	3.095163717	6.420810361	17.87371946	26.54567173	10.39207922	1.048922417	2.184375831	2.228600301	7.384963982	2.22710399	3.241174862	4.352482781	8.38271293	5.585651872	19.41875431	11.51242071	8.885423701	10.1091114	9.638461886	13.32342939	23.20647555	16.29933205	11.46761781	3.872208459	3.408322165	2.674927121	6.405606612	0.978978062	3.261883458	11.4697008	5.249993153	18.56477856
Gm31135	0	0	0	0	0	0	0	0	0	2.097844835	0	0	0	0	0	0	0	0	0	0	0	0	0	0	0	0	0	0	0	0	0	0.978978062	0	0	0	0
Gm31136	0	0	0	0	0	0	0	0	0	0	0	0	0	0	0	0	0	0	0	0	0	0	0	0	0	0	0	0	0	0	0	0	0	0	0	0
Gm31137	0	0	0	0	0	0	0	0	0	0	0	0	0	0	0	0	0	0	0.882670651	0	0	0	0	0	0	0	0.882124447	0	0	0	0	0	0	0	0	0
Gm31138	0	0	0	0	0	0	0	0	0	0	0	0	0	0	0	0	0	0	0	0	0	0	0	0	0	0	0	0	0	0	0	0	0	0	0	0
Gm31140	0	0	0	0	0	0	0	0	0	0	0	0	0	0	0	0	0	0	0	0	0	0	0	0	0	0	0	0	0.852080541	0	0	0	0	0	0	0
Gm31141	0	0	0	0	0	0	0	0	0	0	1.092187915	0	0	0	0	0	0	0	0	0	0	0	0	0	0	0	0	0	0	0	0	0	0	0	0	0
Gm31143	0	0	0	0	0	0	0	0	0	0	0	0	0	0	0	0	0	0	0	0	1.110677963	0	0	0	0	0	0	0	0	0	0	0	0	0	0	0
Gm31145	0	0	0	0	0	0	0	0	0	1.048922417	0	1.11430015	0	0	1.080391621	0	0	0	0	0	0	0	0	0	0	0	0	0	0	0	0	0	0	0	0	0
Gm31146	0	0	0	0	0	0	0	0	0	0	0	0	0	0	0	0	0	0	0	0	0	0	0	0	0	0.958784238	0	0	0	0	0	0	0	0	0	0
Gm31147	0	0	0	0	0	0	0	0	0	0	0	0	0	0	0	0	0	0	0	0	0	0	0	0	0	0	0	0	0	0	0	0	0	0	0	0
Gm3115	0	0	0	0	0	0	0	0	0	0	0	0	0	0	0	0	0	0	0	0	0	0	0	0	0	0	0	0	0	0	0	0	0	0	0	0
Gm31151	0	0	2.858333157	0	0	0	3.762888308	0	0	1.048922417	1.092187915	0	0	1.113551995	1.080391621	1.088120695	0	1.117130374	0	0.885570824	1.110677963	0	2.141880419	0	0	0	0	0	0	0.891642374	0	0	0	0.9558084	0.874998859	0
Gm31154	0	0	0	0	0	0	0	0	0	0	0	0	0	0	0	0	0	0	0	0	0	0	0	0	0	0	0	0	0	0	0	0	0	0	0	0
Gm31155	0	0	0	0	0	0	0	0	0	0	0	0	0	0	0	0	0	0	0	0	0	0	0	0	0	0	0	0	0	0	0	0	0	0	0	0
Gm31156	0	0	0	0	0	0	0	0	0	0	0	0	0	0	0	0	0	0	0	0	0	0	0	0	1.008977198	0	0.882124447	0	0	0	0	0	0	0	0.874998859	0
Gm31157	0	0	0	0	0	0	0	0	0	0	0	0	0	0	0	0	0	0	0.882670651	0	0	0	0	0	0	0	0	0	0	0	0	0	0	0	0	0
Gm31159	0	0	0	0	0	0.917258623	0.940722077	0	0.866006601	4.19568967	1.092187915	0	3.164984564	2.22710399	2.160783241	1.088120695	1.197530419	0	0	0	2.221355925	1.838020255	1.07094021	0	2.017954395	0.958784238	4.410622233	0	0	0	0	0	0	0	0.874998859	0
Gm31160	0	0	0	0	0	0	0	0	0	0	0	0	0	0	0	0	0	0	0	0	0	0	0	0	0	0	0	0	0	0	0	0	0	0	0	0
Gm31161	1.060930765	3.105965926	0.714583289	3.057738002	1.031721239	2.751775869	0	0	1.732013203	1.048922417	1.092187915	2.228600301	1.054994855	2.22710399	0	1.088120695	0	0	3.530682602	2.656712472	1.110677963	0	0	1.903347055	8.071817581	5.752705429	2.64637334	5.421091842	2.556241624	6.241496616	0	5.873868374	1.087294486	7.646467198	6.124992011	7.219636106
Gm31164	0	0	0	0	0	0	0	0	0	0	0	0	0	0	0	0	0	0	0	0	0	0	0	0	0	0	0	0	0	0	0	0	0	0	0	0
Gm31165	0	0	0	0	0	0	0	0	0	0	0	0	0	0	0	0	0	0	0	0	0	0	0	0	0	0	0	0	0	0	0	0	0	0	0	0
Gm31171	0	0	0	0	0	0	0	0	0	0	0	0	0	0	0	0	0	0	0	0	0	0	0	0	0	0	0	0	0	0	0	0	0	0	0	0
Gm31172	1.060930765	1.035321975	0	2.038492001	0	0	0	0	0	4.19568967	1.092187915	0	2.109989709	0	0	0	1.197530419	0	0.882670651	1.771141648	0	0	0	0.951673528	5.044885988	0	0	0	2.556241624	0	0	0.978978062	3.261883458	5.734850399	3.499995435	2.062753173
Gm31175	0	0	0	0	0	3.669034492	0	0	0	0	0	0	0	0	0	0	0	0	0	0	0	0	0	0	0	0	0	0	0	0	0	0	0	0	0	0
Gm31179	1.060930765	1.035321975	0	0	1.031721239	0	0	0	0	0	0	0	1.054994855	0	0	0	0	1.117130374	0	0	0	0	0	0.951673528	0	0	0	0.774441692	0	0	3.202803306	0	1.087294486	0	0	2.062753173
Gm31180	0	0	0	0	0	0	0	0	0	0	0	0	0	0	0	0	0	0	0	0	0	0	0	0	0	0	0	0	0	0	0	0	0	0	0	0
Gm31182	0	0	0	0	0	0	0	0	0	1.048922417	0	0	0	0	0	0	0	0	0	0.885570824	1.110677963	0.919010128	0	0	0	0	0	0	0	0	0	0	0	0.9558084	0.874998859	0
Gm31183	0	0	0	0	0	0	0	0	0	0	0	0	0	0	0	0	0	0	0	0	0	0	0	0	0	0	0	0	0	0	0	0	0	0	0	0
Gm31186	0	0	0	0	0	0	0	0	0	0	0	0	0	0	0	0	0	0	0	0	0	0	0	0	0	0	0	0	0	0	0	0	0	0	0	0
Gm31187	0	0	0	0	0	0	0	0	0	0	0	0	0	0	0	0	0	0	0	0	0	0	0	0	0	0	0	0	0	0	0	0	0	0	0	0
Gm31188	0	0	0	0	0	0	0	0	0	0	0	0	0	0	0	0	0	0	0	0	0	0	0	0	0	0	0	0	0	0	0	0	0	0	0	0
Gm31190	0	0	0	0	0	0	0	0	0	0	0	0	0	0	0	0	0	0	0	0	0	0	0	0	0	0	0	0	0	0	0	0	0	0	0	0
Gm31194	0	0	0	0	0	0	0	1.106069655	0	0	0	0	0	0	0	0	0	0	0	0	0	0	0	0	0	0	0	0	0	0	0	0	0	0	0	0
Gm31195	0	0	0	0	0	0	0	0	0	0	0	0	0	0	0	0	0	0	0	0	0	0	0	0	0	0	0	0	0	0	0	0	0	0	0	0
Gm31198	0	0	0	0	0	0	0	0	0	0	0	0	0	0	0	0	0	0	0	0	0	0	0	0	0	0	0	0	0	0	0	0	0	0.9558084	0	0
Gm31201	0	1.035321975	0	1.019246001	0	0.917258623	0	0	2.598019804	0	0	2.228600301	0	0	0	0	0	0	0	0.885570824	1.110677963	0	0	0.951673528	2.017954395	0	0	0	0	0	2.135202204	0	0	0	0.874998859	1.031376587
Gm31202	0	0	0	0	0	0	0	0	0	0	0	0	0	0	0	0	0	0	0	0	0	0	5.354701048	0	0	0	0	0	0	0	0	0	0	0	0	0
Gm31204	6.365584592	2.070643951	4.287499735	4.076984003	3.095163717	0.917258623	2.822166231	2.212139311	2.598019804	6.293534505	4.368751661	5.571500752	4.219979418	4.45420798	2.160783241	0	1.197530419	4.468521497	7.944035855	1.771141648	4.442711851	7.35208102	9.638461886	3.806694111	7.062840384	1.917568476	3.528497787	4.646650151	7.668724871	5.349854242	2.135202204	4.894890312	3.261883458	1.9116168	3.499995435	7.219636106
Gm31205	0	0	0	0	0	0	0	0	0	0	0	0	0	0	0	0	0	0	0	0	0	0	0	0	0	0	0	0	0	0	0	0	0	0	0	0
Gm31206	0	0	0	0	0	0	0	0	0	0	0	0	0	0	0	0	0	0	0	0	0	0	0	0	0	0	0	0	0	0	0	0	0	0	0	0
Gm31210	0	0	0	0	0	0	0	0	0	0	0	0	0	0	0	0	0	0	0	0	0	0	0	0	0	0	0	0	0	0	0	0	0	0	0	0
Gm31213	0	0	0	0	0	0	0	0	0	0	0	0	0	0	0	0	0	0	0	0	0	0	0	0	0	0	0	0	0	0	0	0	0	0	0	0
Gm31214	0	0	0	0	0	0	0	0	0	0	1.092187915	0	0	0	0	0	1.197530419	0	0	0	0	0	0	0	0	0	0	0	0	0	1.067601102	0	0	0	0	0
Gm31217	0	0	0	0	0	0	0	0	0	0	0	0	0	0	0	0	0	0	0	0	0	0	0	0	0	0	0	0	0	0	0	0	0	0	0	0
Gm31218	0	0	0	0	0	0	0	0	0	0	0	0	0	0	0	0	0	0	0	0	0	0	0	0	0	0	0	0	0	0	0	0	0	0	0	0
Gm31219	0	0	0	0	0	0	0	0	0	0	0	0	0	0	0	0	0	0	0	0	0	0	0	0	0	0	0	0	0	0	0	0	0	0	0	0
Gm31221	0	0	0	0	0	0	0	0	0	0	0	0	0	0	0	0	0	0	0	0	0	0	0	0	0	0	0	0	0	0	0	0	0	0	0	0
Gm31223	28.64513066	33.13030321	31.44166473	37.71210202	33.01507965	33.02131043	30.10310646	12.16676621	45.03234327	81.81594856	53.51720785	79.11531068	32.70484049	25.61169588	51.85879779	22.8505346	16.76542586	20.10834674	13.24005976	15.94027483	12.21745759	9.190101275	13.92222272	6.661714694	20.17954395	8.629058143	16.76036449	6.969975226	3.408322165	0.891642374	1.067601102	5.873868374	8.698355888	3.823233599	17.49997718	6.18825952
Gm31224	0	1.035321975	0	2.038492001	0	0	0	2.212139311	0.866006601	0	1.092187915	0	0	0	0	0	0	0	0	0	0	0	0	0	3.026931593	0	0	0	0.852080541	0	0	0.978978062	0	0	0	0
Gm31225	0	0	0	0	0	0	0	0	0	0	0	0	0	0	0	0	0	0	0	0.885570824	0	0	0	0	0	0	0	0	0	0	0	0	0	0	0	0
Gm31226	0	0	0	0	0	0	0	0	0	2.097844835	0	0	0	0	0	0	0	0	0	0	0	0	0	0	0	0	0	0	0	0	0	0	0	0	0	0
Gm31227	0	0	0	0	0	0	0	0	0	0	0	0	0	0	0	0	0	0	0	0	0	0	0	0	0	0	0	0	0	0	0	0	0	0	0	0
Gm31228	0	0	0	0	0	0	0	0	0	0	0	0	0	0	0	0	0	0	0	0	0	0	0	0	0	0	0	0	0	0	0	0	0	0	0	0
Gm31231	1.060930765	0	0	0	0	0	0	0	0	0	0	0	0	0	0	0	0	0	0	0	0	0	0	0	0	0	0	0	3.408322165	0	0	0	0	0	0	0
Gm31233	0	0	0.714583289	0	0	0	0	0	0	0	0	0	1.054994855	0	0	0	0	0	0	0	0	0	0	0	0	0	0	0.774441692	0	0	0	0	0	0	0	0
Gm31234	0	0	0	0	0	0	0	0	0	0	0	0	0	0	0	0	0	0	0	0	0	0	0	0	0	0	0	0	0	0	0	0	0	0	0	0
Gm31235	0	0	0	0	0	0	0	0	0	0	0	0	0	0	0	0	0	0	0	0	0	0	0	0	0	0	0	0	0	0	0	0	0	0	0	0
Gm31237	0	0	0	0	0	0	0	0	0	0	0	0	0	0	0	0	0	0	0	0	0	0	0	0	0	0	0	0	0	0	0	0	0	0	0	0
Gm31239	0	0	0	0	0	0	0	0	0	0	0	0	0	0	0	0	0	0	0	0	0	0	0	0	0	0	0	0	0	0	0	0	0	0	0	0
Gm31242	2.121861531	1.035321975	1.429166578	0	0	0.917258623	0	4.424278621	0.866006601	1.048922417	1.092187915	0	0	0	4.321566483	0	0	0	0.882670651	0	1.110677963	0	0	0	1.008977198	0	0.882124447	0.774441692	4.260402706	0.891642374	0	1.957956125	0	0	0	0
Gm31243	0	0	0	0	0	0	0	0	0	0	0	0	0	0	0	0	0	0	0	0	0	0	0	0	0	0	0	0	0	0	0	0	0	0	0	0
Gm31244	0	0	0	0	0	0	0	0	0	0	0	0	0	0	0	0	0	0	0	0	0	0	0	0	0	0	0	0.774441692	0	0	0	0	0	0	0	0
Gm31249	0	0	0	0	0	0	0	0	0	0	0	0	0	2.22710399	0	1.088120695	0	0	0	0	0	0	0	0.951673528	0	0	0	0	0	0	0	0	0	0	0	0
Gm31251	0	0	0	0	0	0	0	0	0	0	0	0	0	0	0	0	0	0	0	0	0	0	0	0	0	0	0	0	0	0	0	0	0	0	0	0
Gm31253	44.55909214	20.70643951	27.86874828	37.71210202	27.85647346	44.0284139	32.9252727	7.742487588	29.44422444	46.15258637	21.84375831	25.62890346	26.37487136	22.2710399	15.12548269	8.704965562	10.77777377	16.75695562	36.18949667	41.62182873	19.99220333	18.38020255	24.63162482	17.1301235	83.74510741	66.15611243	77.62695131	34.07543444	46.86442977	31.20748308	25.62242645	25.45342962	29.35695112	43.96718639	60.37492125	64.97672496
Gm31254	0	0	0	0	0	0	0	0	0	0	0	0	0	0	0	0	0	0	0	0	0	0	0	0	0	0	0	0	0	0	0	0	0	0	0	0
Gm31255	3.182792296	1.035321975	0	2.038492001	0	2.751775869	0	3.318208966	3.464026405	1.048922417	0	3.342900451	0	0	0	0	1.197530419	0	1.765341301	3.542283296	1.110677963	3.67604051	0	2.855020583	12.10772637	5.752705429	9.703368914	0.774441692	2.556241624	2.674927121	0	1.957956125	2.174588972	6.690658798	10.49998631	6.18825952
Gm31258	0	0	0	0	0	0	0	0	0	0	0	0	0	0	0	0	0	0	0	0	0	0	0	0	0	0	0	0	0	0	0	0	0	0	0	0
Gm31259	1.060930765	0	0	0	0	0	0	0	0	0	0	0	0	1.113551995	0	0	0	0	0	0	0	0.919010128	0	0	0	0.958784238	0	0	0.852080541	0	0	0	0	0	0	0
Gm31262	2.121861531	1.035321975	4.287499735	2.038492001	1.031721239	0	1.881444154	0	4.330033006	3.146767252	2.184375831	4.457200601	1.054994855	1.113551995	3.241174862	2.17624139	0	4.468521497	0	0.885570824	0	1.838020255	6.425641257	0.951673528	2.017954395	0.958784238	0	0.774441692	1.704161082	0.891642374	4.270404408	1.957956125	6.523766916	0.9558084	5.249993153	3.09412976
Gm31265	0	0	0	0	0	0	0	0	0	0	0	0	0	0	0	0	0	0	0	1.771141648	0	0	0	0	0	0	0	0	0	0	0	0	0	0	0	0
Gm31267	0	0	0	0	0	0	0	0	0	0	0	0	0	0	0	0	0	0	0	0	0	0	0	0	0	0	0	0	0	0	0	0	0	0	0	0
Gm31268	0	0	0	0	0	0	0	0	0	0	0	0	0	0	0	0	0	0	0	0	0	0	0	0	0	0	0	0	0	0	0	0	0	0	0	0
Gm31269	1.060930765	2.070643951	0	3.057738002	2.063442478	0.917258623	0.940722077	0	0.866006601	0	1.092187915	0	0	0	1.080391621	1.088120695	1.197530419	1.117130374	1.765341301	0	0	0	0	1.903347055	3.026931593	0.958784238	0.882124447	0	4.260402706	0.891642374	0	0.978978062	1.087294486	0	0.874998859	1.031376587
Gm3127	0	0	0	0	0	0	0	0	0	0	0	0	0	0	0	0	0	0	0	0	0	0	0	0	0	0	0	0	0	0	0	0	0	0	0	0
Gm31271	0	0	0	0	0	0	0	0	0	0	0	0	0	0	0	0	0	0	0	0	0	0	0	0	0	0.958784238	0	0	0	0	0	0	0	0	0	0
Gm31276	0	1.035321975	0	0	0	0	0	0	0	0	0	0	0	0	0	0	0	0	0	0	0	0	0	0	0	0	0	0	0	0	0	0	0	0	0	0
Gm31277	0	0	0	0	0	0	0	0	0	0	0	0	0	0	0	0	0	0	0	0	0	0	0	0	0	0	0	0	0	0	0	0	0	0	0	0
Gm31278	0	0	0	0	0	0	0	0	0	0	0	0	0	0	0	0	0	0	0	0	0	0	0	0	0	0	0	0	0	0	0	0	0	0	0	0
Gm31281	0	0	0	0	0	0	0	0	0	0	0	0	0	0	0	0	0	0	0	0	0	0	0	0	0	0	0	0	0	0	0	0	0	0	0	0
Gm31282	0	0	0.714583289	1.019246001	1.031721239	0	0	2.212139311	0.866006601	5.244612087	2.184375831	2.228600301	1.054994855	1.113551995	1.080391621	0	0	0	1.765341301	2.656712472	1.110677963	0.919010128	0	0	4.035908791	4.793921191	1.764248893	0.774441692	0	1.783284747	3.202803306	0	1.087294486	2.867425199	1.749997718	2.062753173
Gm31284	0	0	0	1.019246001	0	0	0.940722077	0	0.866006601	0	0	0	1.054994855	0	0	0	0	0	0	0	0	0	0	0	0	1.917568476	0	0	0	0.891642374	0	0	0	0	0	0
Gm31285	1.060930765	0	0	0	0	0	0	0	0	0	0	0	0	0	0	0	0	0	0	0	0	0	0	0	0	0	0	0	0	0	0	0	0	0	0	0
Gm31286	0	0	0	0	0	0	0	0	0	1.048922417	0	0	0	0	0	0	0	0	0	0	0	0	0	0	0	0	0	0	0	0	0	0	0	0	0	0
Gm31288	2.121861531	0	0	0	1.031721239	0.917258623	0	1.106069655	0	3.146767252	0	1.11430015	0	0	3.241174862	1.088120695	0	0	0.882670651	0.885570824	2.221355925	0	2.141880419	2.855020583	0	0	0.882124447	0	0.852080541	0.891642374	0	0	1.087294486	0	0	1.031376587
Gm31289	0	0	0	0	0	0	0	0	0	1.048922417	1.092187915	2.228600301	0	0	0	0	0	2.234260749	0	0	0	0	0	0	0	0	0	0	0	0	0	0	0	0.9558084	0	1.031376587
Gm31290	6.365584592	13.45918568	5.716666314	6.115476004	9.285491152	9.17258623	5.644332462	8.848557243	9.526072614	9.440301757	10.92187915	13.3716018	6.329969127	6.68131197	4.321566483	2.17624139	5.987652093	6.702782246	5.296023903	4.42785412	6.664067776	3.67604051	5.354701048	4.758367639	15.13465796	19.17568476	26.4637334	6.195533534	6.81664433	7.13313899	9.608409917	4.894890312	5.43647243	8.602275598	17.49997718	17.53340197
Gm31291	0	0	0	0	0	0	0.940722077	0	0	2.097844835	0	1.11430015	0	0	0	0	0	0	0	0	2.221355925	0	0	0	0	0	0	0	0	0	0	1.957956125	0	0	0	0
Gm31292	2.121861531	6.211931852	0.714583289	0	0	0.917258623	3.762888308	0	1.732013203	0	2.184375831	2.228600301	0	0	0	2.17624139	0	0	0.882670651	0.885570824	5.553389813	0.919010128	0	0.951673528	2.017954395	0.958784238	0.882124447	0	0.852080541	0	0	0.978978062	1.087294486	0.9558084	0	0
Gm31294	0	0	0	1.019246001	0	0	0	0	0	0	0	0	0	0	0	0	0	0	0	0	0	2.757030383	0	0	0	0	0	0	0	0	0	0	0	0	0	0
Gm31295	0	0	0	0	0	0	0	0	0	0	0	0	0	0	0	0	0	0	0	0	0	0	0	0	0	0	0	0	0	0	0	0	0	0	0	0
Gm31298	1.060930765	1.035321975	2.858333157	3.057738002	0	0	0	0	0.866006601	6.293534505	1.092187915	2.228600301	0	5.567759975	1.080391621	0	3.592591256	1.117130374	0.882670651	0	0	0	0	0	0	0.958784238	0	0	0	0	0	3.915912249	1.087294486	0	0	1.031376587
Gm31300	6.365584592	6.211931852	5.716666314	3.057738002	11.34893363	3.669034492	2.822166231	8.848557243	6.062046209	10.48922417	10.92187915	2.228600301	7.384963982	7.794863965	6.482349724	1.088120695	7.185182511	2.234260749	4.413353253	3.542283296	2.221355925	12.86614179	4.283760838	4.758367639	1.008977198	0.958784238	0.882124447	0.774441692	4.260402706	4.458211869	4.270404408	1.957956125	6.523766916	0.9558084	2.624996576	0
Gm31301	0	0	0	0	0	0	0	0	0	0	0	0	0	0	0	0	0	0	0	0	0	0	0	0	0	0	0	0	0	0	0	0	0	0	0	0
Gm31304	0	0	0	0	0	0	0	0	0	0	0	0	0	0	0	0	0	0	0	0	0	0	0	0	0	0	0	0	0	0	0	0	0	0	0	0
Gm31305	3.182792296	2.070643951	2.143749868	7.134722005	2.063442478	6.420810361	1.881444154	4.424278621	5.196039608	2.097844835	3.276563746	4.457200601	0	2.22710399	4.321566483	1.088120695	1.197530419	1.117130374	1.765341301	1.771141648	0	0	1.07094021	0.951673528	1.008977198	2.876352714	0	3.097766767	1.704161082	0.891642374	0	0.978978062	1.087294486	0.9558084	1.749997718	2.062753173
Gm31307	0	0	0	0	0	0	0	0	0	0	0	0	0	0	0	0	0	0	0	0	0	0	0	0	0	0	0	0	0	0	0	0	0	0	0	0
Gm31308	0	0	0	0	0	0	0	0	0	0	0	1.11430015	0	0	0	0	0	0	0.882670651	0	0	0	0	0	0	0	0.882124447	0	0	0	0	0	0	0	0.874998859	0
Gm31309	0	0	0	0	0	0	0	0	0	0	0	0	0	0	0	0	0	0	0	0	0	0	0	0	0	0	0	0	0	0	0	0	0	0	0	0
Gm31313	0	0	0	0	0	0	0	0	0	0	0	0	0	0	0	0	0	0	0	0	0	0	0	0	0	0	0	0	0	0.891642374	0	0	0	0	0	0
Gm31314	0	0	0	0	0	0	0	0	0	0	0	0	0	0	0	0	0	0	0	0	0	0	0	0	0	0	0	0	0	0	0	0	0	0	0	0
Gm31317	0	0	0	0	0	0	0	0	0	0	0	0	0	0	0	0	0	0	0	0	0	0	0	0	0	0	0	0	0	0	0	0	0	0	0	0
Gm31318	0	0	0	0	0	0	0	0	0	0	0	0	0	0	0	0	0	0	0	0	0	0	0	0	0	0	0	0	0	0	0	0	0	0	0	0
Gm31319	0	0	0	0	0	0	0	0	0	0	0	0	0	0	0	0	0	0	0	0	0	0	0	0	0	0	0	0	0	0	0	0	0	0	0	0
Gm31320	0	0	0.714583289	0	0	0.917258623	0.940722077	0	0	0	0	3.342900451	0	0	0	0	0	0	0	0	1.110677963	3.67604051	0	0	0	0	0	0	0	0	0	0	0	0	0	0
Gm31323	0	0	0	0	1.031721239	0	0	0	0.866006601	4.19568967	0	0	1.054994855	7.794863965	0	0	0	0	0	0.885570824	0	1.838020255	0	0.951673528	0	0	4.410622233	1.548883384	0.852080541	0.891642374	2.135202204	1.957956125	0	2.867425199	2.624996576	2.062753173
Gm31324	0	0	0	0	0	0	0	0	0	0	0	0	1.054994855	0	0	0	0	0	0	0	0	0	0	0	0	0	0	0	0	0	0	0	0	0	0	0
Gm31325	0	0	0	0	0	0	0	0	0	0	0	0	0	0	0	0	0	0	0	0	0	0	0	0	0	0	0	0	0	0	0	0	0	0	0	0
Gm31326	1.060930765	0	0	0	0	0	0	0	0	0	0	0	0	0	0	0	0	1.117130374	0	0	0	0	0	0	0	0	0	0	0	0	0	0	0	0	0	1.031376587
Gm31328	0	0	0	0	0	0.917258623	0.940722077	0	0.866006601	0	0	0	2.109989709	1.113551995	0	0	0	1.117130374	0	0.885570824	3.332033888	1.838020255	2.141880419	0.951673528	0	0.958784238	0	0.774441692	2.556241624	0	3.202803306	0.978978062	1.087294486	0	1.749997718	1.031376587
Gm31330	0	0	0	0	0	0	0	0	0	0	0	0	0	0	0	0	0	0	0	0	0	0	0	0	0	0	0	0	0	0	0	0	0	0	0	0
Gm31331	0	0	0	0	0	0	0	0	0	0	0	0	0	0	0	0	0	0	0	0	0	0	0	0	0	0	0	0	0	0	0	0	0	0	0	0
Gm31332	55.1683998	83.86108	83.60624484	98.86686206	83.56942037	88.97408643	111.9459272	74.10666691	77.07458752	44.05474153	58.97814742	64.62940872	107.6094752	70.15377568	76.70780507	73.99220727	86.22219014	92.72182107	86.50172375	65.53224098	76.63677942	89.14398237	84.60427655	100.8773939	66.59249505	97.79599229	82.03757354	81.31637764	67.31436275	57.06511192	87.54329036	70.48642049	103.2929762	104.1831156	99.7498699	103.1376587
Gm31333	0	0	0	0	0	0	0	0	0.866006601	0	0	0	0	0	0	1.088120695	0	0	0	0	0	0	0	0	1.008977198	0	0	0	0	0	0	0	0	0	0	0
Gm31336	0	0	0	0	0	0	0	0	0	0	0	0	0	1.113551995	0	0	0	0	0	0	0	0	0	0	0	0	0	0	0	0	0	0	0	0	0	0
Gm3134	0	0	0	0	0	0	0	0	0	0	0	0	0	0	1.080391621	0	0	0	0	0	0	0	0	0	0	0	0	0	0	0	0	0	2.174588972	0	0	0
Gm31340	0	0	0	0	0	0	0	0	0	0	0	0	0	0	0	0	0	0	0	0	0	0	0	0	0	0	0	0	0	0	0	0	0	0	0	0
Gm31342	0	0	0	0	0	0	0	0	0	0	0	0	0	0	0	0	0	0	0	2.656712472	0	0	0	0	0	0	0	0.774441692	0	0	2.135202204	0	0	0	0	0
Gm31344	0	0	0	0	0	0	0	0	0	0	0	0	0	0	0	0	0	0	0	0	0	0	0	0	0	0	0	0	0	0	0	0	0	0	0	0
Gm31348	6.365584592	7.247253828	3.572916446	1.019246001	4.126884956	7.338068984	13.17010908	9.954626898	9.526072614	5.244612087	3.276563746	5.571500752	2.109989709	13.36262394	2.160783241	2.17624139	5.987652093	6.702782246	13.24005976	9.741279064	5.553389813	4.595050638	7.496581467	10.4684088	6.053863186	3.835136953	4.410622233	3.872208459	0	6.241496616	1.067601102	2.936934187	2.174588972	0.9558084	0.874998859	0
Gm31349	6.365584592	3.105965926	4.287499735	3.057738002	5.158606196	1.834517246	3.762888308	12.16676621	9.526072614	4.19568967	3.276563746	6.685800902	1.054994855	5.567759975	2.160783241	4.352482781	5.987652093	4.468521497	0.882670651	3.542283296	1.110677963	0	3.212820629	0.951673528	7.062840384	5.752705429	4.410622233	0.774441692	2.556241624	0	0	0.978978062	2.174588972	0	0.874998859	0
Gm31351	0	0	0	0	0	0	0	0	0	0	0	0	0	0	0	0	0	0	0	0	0	0	0	0	0	0	0	0	0	0	0	0	0	0	0	0
Gm31353	0	0	0	0	0	0	0	0	0	0	0	0	0	0	0	0	0	0	0	0	0	0	0	0	0	0	0	0	0	0	0	0	0	0	0	0
Gm31355	0	0	0	0	1.031721239	0	0.940722077	4.424278621	0	0	1.092187915	1.11430015	3.164984564	0	1.080391621	0	0	0	0	0.885570824	1.110677963	0	0	0	0	0.958784238	2.64637334	0	0	0	0	0	0	0	0	0
Gm31356	5.304653827	4.141287901	1.429166578	3.057738002	4.126884956	2.751775869	0.940722077	3.318208966	0.866006601	0	2.184375831	3.342900451	0	1.113551995	2.160783241	4.352482781	2.395060837	1.117130374	7.061365204	7.084566592	4.442711851	3.67604051	3.212820629	4.758367639	7.062840384	5.752705429	5.29274668	3.872208459	2.556241624	4.458211869	1.067601102	0.978978062	2.174588972	9.558083998	6.99999087	6.18825952
Gm31358	0	0	0	0	0	0	0	0	0	0	0	0	0	0	0	0	0	0	0	0	0	0	0	0	0	0	0	0	0	0	0	0	0	0	0	0
Gm31359	0	0	0	0	0	0	0	0	0	0	0	0	0	0	0	0	0	0	0	0	0	0	0	0	0	0	0	0	0	0	0	0	0	0	0	0
Gm31363	0	0	0	0	0	0	0	0	0	0	0	0	0	0	0	0	0	0	1.765341301	0	0	0	0	0	0	0	0	0	0	0	0	0	0	0.9558084	0	0
Gm31364	3.182792296	3.105965926	2.143749868	1.019246001	7.222048674	0	0.940722077	0	2.598019804	3.146767252	0	3.342900451	0	2.22710399	0	0	0	0	1.765341301	4.42785412	1.110677963	0	0	0.951673528	2.017954395	0	4.410622233	1.548883384	0.852080541	0.891642374	0	1.957956125	2.174588972	0	2.624996576	1.031376587
Gm31365	0	0	0	0	1.031721239	0	0	0	0	0	0	0	0	1.113551995	1.080391621	0	0	0	0	0	0	1.838020255	0	3.806694111	0	0.958784238	1.764248893	3.097766767	1.704161082	1.783284747	0	0.978978062	1.087294486	1.9116168	1.749997718	5.156882933
Gm31367	0	0	0	0	0	0	0	0	0	0	0	1.11430015	0	0	0	0	0	0	0	0	0	0	0	0	0	0	0	0	0	0	0	0	0	0	0	0
Gm31369	0	0	0	0	0	0	0	0	0	0	0	0	0	0	0	0	0	0	0	0	0	0	0	0	0	0	0	0	0	0	1.067601102	0	0	0	0	0
Gm3137	0	0	0	0	0	0	0	0	0	0	0	0	0	0	0	0	0	0	0	0	0	0	0	0	0	0	0	0	0	0	0	0	0	0	0	0
Gm31370	0	2.070643951	1.429166578	0	1.031721239	0.917258623	0	0	0.866006601	2.097844835	0	1.11430015	0	1.113551995	2.160783241	0	1.197530419	0	0	0	2.221355925	1.838020255	1.07094021	0	0	0	0.882124447	1.548883384	0	0	1.067601102	0.978978062	1.087294486	0	0	0
Gm31373	0	0	0	0	0	0	0	0	0	0	0	0	0	0	0	0	1.197530419	0	0.882670651	0	0	0	0	0	0	0	0	0	0	0	0	0	0	0	0	0
Gm31374	0	0	0	0	0	0	0	0	0	0	0	0	0	0	0	0	0	0	0	0	0	0	0	0	0	0	0	0	0	0	0	0	0	0	0	0
Gm31378	0	0	0	0	0	0	0	0	0	0	0	0	0	0	0	0	0	0	0	0	0	0	0	0	0	0	0	0	0	0	0	0	0	0	0	0
Gm31379	0	0	0	0	0	0	0	0	0	0	0	0	0	0	0	0	0	0	0	0	0	0	0	0	0	0	0	0	0	0	0	0	0	0	0	0
Gm31384	0	0	0	0	0	0	0	0	0	0	0	0	0	0	0	0	0	0	0	0	0	0	0	0	0	0	0	0	0	0	0	0	0	0	0	0
Gm31385	0	0	0	0	0	0	0	0	0	0	0	0	0	0	0	0	0	0	0	0	0	0	0	0	0	0	0	0	0	0	0	0	0	0	0	0
Gm31386	1.060930765	0	0	0	0	0	0	0	0	0	0	0	0	1.113551995	0	0	0	0	0	0	0	0	0	0	0	0.958784238	0	0	0.852080541	0	0	0	0	0.9558084	2.624996576	2.062753173
Gm31388	0	0	0	0	0	0	0	0	0	0	0	0	0	0	0	0	0	0	2.648011952	0	3.332033888	0.919010128	0	0	1.008977198	0.958784238	2.64637334	0	3.408322165	2.674927121	0	0	0	0	0	0
Gm31391	0	0	0	0	0	0	0	0	0	0	0	0	0	0	0	0	0	0	0	0	0	0	0	0	0	0	0	0	0	0	0	0	0	0	0	0
Gm31392	0	0	0	0	0	0	0	0	0	0	0	0	0	0	0	0	0	0	0	0	0	0	0	0	0	0	0	0	0	0	0	0	0	0	0	0
Gm31393	0	0	0	0	0	0	0	0	0	0	0	0	0	0	0	0	0	0	0	0	0	0	0	0	0	0	0	0	0	0	0	0	0	0	0	0
Gm31399	0	0	0	0	0	0	0	0	0	0	0	0	0	0	0	0	0	0	0	0.885570824	0	0	0	0	0	0	0	0	0	0	0	0	0	0	0	0
Gm31400	0	1.035321975	0.714583289	4.076984003	1.031721239	4.586293115	0.940722077	2.212139311	0	3.146767252	0	3.342900451	2.109989709	3.340655985	1.080391621	2.17624139	2.395060837	1.117130374	3.530682602	2.656712472	1.110677963	3.67604051	1.07094021	1.903347055	10.08977198	10.54662662	17.64248893	0.774441692	0.852080541	0	2.135202204	4.894890312	3.261883458	7.646467198	15.74997946	16.50202539
Gm31401	0	0	0	0	0	0	0	0	0	0	0	0	0	0	0	0	0	0	0	0	0	0	0	0	0	0	0	0	0	0	0	0	0	0	0	0
Gm31402	1.060930765	3.105965926	2.143749868	0	0	3.669034492	0	0	0	0	0	1.11430015	5.274974273	1.113551995	4.321566483	0	0	0	1.765341301	0	0	0.919010128	0	2.855020583	0	0	0.882124447	0	0	0	0	0	0	0.9558084	2.624996576	2.062753173
Gm31406	2.121861531	2.070643951	2.858333157	1.019246001	1.031721239	1.834517246	1.881444154	5.530348277	0	5.244612087	3.276563746	5.571500752	1.054994855	0	0	0	0	3.351391123	5.296023903	3.542283296	1.110677963	1.838020255	4.283760838	0	4.035908791	3.835136953	5.29274668	0	0	1.783284747	2.135202204	2.936934187	1.087294486	0.9558084	2.624996576	8.251012693
Gm31407	0	0	0	0	0	0	0.940722077	0	0	0	1.092187915	0	0	0	0	0	0	0	1.765341301	0	1.110677963	0	0	0	0	0.958784238	2.64637334	0	0	0	0	0	1.087294486	0	0	0
Gm31408	0	0	0	0	0	0	0	0	0	0	1.092187915	0	1.054994855	0	0	0	0	0	0	0	0	0	0	0	0	0	0	0	0	0	0	0	0	0	0	0
Gm31409	2.121861531	4.141287901	2.143749868	2.038492001	6.190327435	2.751775869	2.822166231	3.318208966	4.330033006	2.097844835	8.737503322	4.457200601	4.219979418	1.113551995	2.160783241	3.264362086	3.592591256	1.117130374	2.648011952	5.313424944	5.553389813	1.838020255	5.354701048	2.855020583	4.035908791	3.835136953	3.528497787	4.646650151	3.408322165	0.891642374	2.135202204	2.936934187	5.43647243	2.867425199	5.249993153	0
Gm3141	0	0	0	0	0	0	0	0	0	0	0	0	0	0	0	0	0	0	0	0	0	0	0	0	0	0	0	0	0	0	0	0	0	0	0	0
Gm31410	0	0	0	0	0	0	0	0	0	0	0	0	0	1.113551995	0	0	0	0	0	0	0	0	0	0	0	0	0	0	0	0	0	0	1.087294486	0	0	0
Gm31413	0	0	0	0	0	0	0	0	0	0	0	0	0	0	0	0	0	0	0	0	0	0	0	0	0	0	0	0	0	0	0	0	0	0	0	0
Gm31415	0	2.070643951	0	0	0	0	0.940722077	0	0	0	0	0	0	0	0	0	0	0	0	0	0	0	0	0	0	0	0	0	0	0	0	0	0	0	0	0
Gm31416	0	0	0	0	0	0	0	0	0	0	0	0	0	0	0	0	0	0	0	1.771141648	3.332033888	1.838020255	6.425641257	4.758367639	30.26931593	37.39258529	35.28497787	0	0.852080541	0	3.202803306	0	3.261883458	48.74622839	38.49994979	31.97267419
Gm31417	0	0	0	0	0	0	0	0	0	0	0	0	0	0	0	0	0	0	0	0.885570824	0	0	0	0	0	1.917568476	0	0	0	0	0	0	0	0	0	0
Gm31418	0	0	0	0	0	0	0	0	0	0	0	0	0	0	0	0	0	0	0	0	0	0	0	0	0	0	0	0	0	0	0	0	0	0	0	1.031376587
Gm31419	0	0	0	0	0	0	0	0	0	0	0	0	0	0	0	0	0	0	0	0	0	0.919010128	0	0	0	0	0	0	0	0	0	0	0	0	0	0
Gm31420	0	0	0	0	0	0	0	0	0	0	1.092187915	0	0	0	0	0	0	0	0	0	0	0	0	0	0	0	0	0	0	0	0	0	0	0	0	0
Gm31423	0	0	0	0	0	0	0	0	0	0	0	0	0	0	0	0	0	0	0	0	0	0	0	0	0	0	0	0	0	0	0	0	0	0	0	0
Gm31427	0	0	0	0	0	0	0	0	0	0	0	0	0	0	0	0	0	0	0	0	0	0	0	0	0	0	0	0	0	0	0	0	0	0	0	0
Gm31429	0	0	0	0	0	0	0	0	0	0	0	0	0	0	0	0	0	0	0	0	0	0	0	0	0	0	0	0	0	0	0	0	0	0	0	0
Gm3143	0	0	0	0	0	0	0	0	0	0	0	0	0	0	0	0	0	0	0	0	0	0	0	0	0	0	0	0	0	0	0	0	0	0	0	0
Gm31430	0	0	0	0	0	0	0	0	0	0	0	0	0	0	0	0	0	0	0	0	0	0	0	0	0	0	0	0	0	0	0	0	0	0	0	0
Gm31431	0	0	0	0	0	0	0	0	0	0	0	0	0	0	0	0	0	0	0	0	0	0	0	0	0	0	0	0	0	0	0	0	0	0	0	0
Gm31432	0	0	0	0	0	0	0	0	0	0	0	0	0	0	0	0	0	0	0	0	0	0	0	0	0	0	0	0	0	0	0	0	0	0	0	0
Gm31434	0	0	0	0	0	0	0	0	1.732013203	0	0	1.11430015	0	1.113551995	0	0	0	0	0	0	1.110677963	0	0	0.951673528	0	0	0	0.774441692	0	0	0	0	0	0	0.874998859	0
Gm31436	0	0	0.714583289	0	0	0	0.940722077	0	0	0	0	0	0	1.113551995	0	0	0	0	0.882670651	0.885570824	0	0.919010128	0	0	0	0	0.882124447	0	0	0	0	0.978978062	0	0	0	0
Gm31437	0	0	0	0	0	0	0	0	0	0	0	0	0	0	0	0	0	0	0	0	0	0.919010128	0	0	0	0	0	0	0	0	0	0	0	0	0	2.062753173
Gm31438	0	0	0	0	0	0	0	0	0	0	0	0	0	0	0	0	0	0	0	0	0	0	0	0	0	0	0	0	0	0	0	0	0	0	0	0
Gm31439	2.121861531	0	0	0	0	0	0	1.106069655	1.732013203	4.19568967	1.092187915	0	0	0	1.080391621	1.088120695	1.197530419	0	3.530682602	2.656712472	2.221355925	5.514060765	1.07094021	0	2.017954395	1.917568476	0.882124447	1.548883384	2.556241624	1.783284747	5.33800551	0.978978062	1.087294486	2.867425199	0	2.062753173
Gm31441	0	0	0	0	0	0	0	0	0	2.097844835	0	0	0	0	0	0	0	0	0	0	0	0	0	0	0	0	0	0	0	0	0	0	0	0	0	0
Gm31443	0	0	0	0	0	0	0	0	0	0	0	0	0	0	0	0	0	0	0	0	0	0	0	0	1.008977198	0	0	0	0	0	0	0	0	0	0.874998859	0
Gm31447	0	0	0	0	0	0	0	0	0	0	0	0	0	0	0	0	0	0	0	0	0	0	0	0	0	0	0	0	0	0	0	0	0	0	0	0
Gm31450	0	0	0	0	0	0	0	1.106069655	0	0	0	0	1.054994855	0	0	0	0	0	0	0	0	0	0	0	0	0	0	0	0	0	0	0	0	0	0	0
Gm31453	0	0	0	0	0	0	0	0	0	0	0	0	0	0	0	0	0	0	0	0	0	0	0	0	0	0	0	0	0	0	0	0	0	0	0	0
Gm31455	0	0	0	0	0	0	0	0	0	0	0	0	0	0	0	0	0	0	0	0	0	0	0	0	0	0	0	0	0	0	0	0	0	0	0	0
Gm31456	0	0	0	0	0	0	0	0	0	0	0	0	0	0	0	0	0	0	0	0	0	0	0	0	0	0	0	0	0	0	0	0	0	0	0	0
Gm31458	3.182792296	4.141287901	2.143749868	3.057738002	4.126884956	2.751775869	4.703610385	2.212139311	0.866006601	2.097844835	3.276563746	3.342900451	1.054994855	0	0	1.088120695	0	1.117130374	0	1.771141648	1.110677963	2.757030383	2.141880419	1.903347055	1.008977198	0	0	0	2.556241624	0	0	0.978978062	2.174588972	2.867425199	0	1.031376587
Gm31460	0	0	0	0	0	0	0	0	0	0	0	0	0	0	0	0	0	0	0.882670651	0	0	0	0	0	0	0	0.882124447	0	0	0	0	0	0	0.9558084	0	0
Gm31463	0	0	0	0	0	0	0	0	0	0	0	0	0	0	0	0	0	0	0	0	0	0	0	0	0	0	0	0	0	0	0	0	0	0	0	0
Gm31465	0	0	0	0	0	0	0	0	1.732013203	0	0	0	0	1.113551995	0	0	0	0	0	0	0	0	0	0	0	0	0	0	0	0	0	0	0	0	0	0
Gm31466	0	0	0	0	0	0	0	0	0	0	0	0	0	0	0	0	0	0	0	0	0	0	0	0	0	0	0	0	0	0	0	0	0	0	0	0
Gm31469	0	0	0	0	0	0	0	0	0	0	0	0	0	0	0	0	0	0	0	0	0	0	0	0	0	0	0	0	0	0	0	0	0	0	0	0
Gm31471	0	0	0	0	0	0	0	0	0	0	0	0	0	0	0	0	0	0	0	0	0	0	0	0	0	0	0	0	0	0	0	0	0	0	0	0
Gm31472	0	0	0	0	0	0	0	0	0	0	0	0	0	0	0	0	0	0	0	0	0	0	0	0	0	0	0	0	0	0	0	0	0	0	0	0
Gm31473	0	0	0	0	0	0	0	0	0	0	0	0	0	0	0	0	1.197530419	0	0	0	0	0	0	0	0	0	0	0	0	0	0	0	0	0	0	0
Gm31475	0	0	0	0	0	0	0	1.106069655	0.866006601	0	0	0	0	0	0	0	0	0	0	0	0	0	0	0	0	0	1.764248893	0	0	0	0	0.978978062	0	0	0	0
Gm31479	0	0	1.429166578	0	1.031721239	0	0	0	0	0	0	1.11430015	0	0	0	0	0	0	0	0.885570824	1.110677963	0	0	0.951673528	0	0	3.528497787	0	0	0	0	0.978978062	0	0	4.374994294	0
Gm31482	0	0	0	0	0	0	0	0	0	0	0	0	0	0	0	0	0	0	5.296023903	5.313424944	8.885423701	6.433070893	12.85128251	11.42008233	3.026931593	4.793921191	0	0.774441692	1.704161082	0	2.135202204	0	0	0.9558084	0	4.125506347
Gm31485	1.060930765	0	0	0	2.063442478	0.917258623	0.940722077	0	0	1.048922417	3.276563746	1.11430015	0	0	0	0	0	0	3.530682602	4.42785412	0	2.757030383	1.07094021	0	4.035908791	0.958784238	1.764248893	0	3.408322165	0	0	1.957956125	2.174588972	2.867425199	1.749997718	3.09412976
Gm31486	0	0	0	0	0	0	0	0	0	0	0	0	0	0	0	0	0	1.117130374	0	0	0	0	0	0	0	0	0	0	0	0	0	0	0	0	0	0
Gm31490	0	0	0	1.019246001	0	0	0	0	0	0	1.092187915	0	0	0	0	0	0	0	0	0	2.221355925	0	0	0	0	0	0	0	0	0	0	0	0	0.9558084	0	0
Gm31492	0	0	0	0	0	0	0	0	0	0	0	0	0	0	0	0	0	0	0	0	0	0	0	0	0	0	0	0	0	0	0	0	0	0	0	0
Gm31493	0	0	0	0	0	0	1.881444154	0	0.866006601	0	1.092187915	2.228600301	2.109989709	0	0	1.088120695	0	0	2.648011952	0	0	0.919010128	2.141880419	0	0	0	0	0	2.556241624	1.783284747	0	0	0	0	0	0
Gm31494	0	0	0	0	0	0	0	0	0	0	0	0	0	0	0	0	0	0	0	0	0	0	0	0	0	0	0	0	0	0	0	0	0	0	0	0
Gm31495	0	0	0	0	0	0	0	0	0	0	0	0	0	0	0	0	0	0	0	0	0	0	0	0	0	0	0	0	0	0	0	0	0	0	0	1.031376587
Gm31496	0	0	0	0	0	0	0	0	0	0	0	0	0	0	0	0	0	0	0	0	0	0	0	0	0	0	0	0	0	0	0	0	0	0	0	0
Gm31497	0	0	0	0	0	0	0	0	0	0	0	0	0	0	0	0	0	0	0	0	0	0	0	0	0	0	0	0	0.852080541	0	0	0	0	0	0	0
Gm31499	0	0	0	0	0	0	0	0	0	0	0	0	0	0	0	0	0	0	0	0	0	0	0	0	0	0	0	0	0	0	0	0	0	0	0	0
Gm31501	0	0	0.714583289	0	0	0	0	0	0	0	0	0	0	0	0	0	1.197530419	0	0	0	0	0	0	0	0	0	0	0	0	0	0	0	0	0	0	0
Gm31502	0	0	0	0	0	0	0	0	0	0	0	0	0	0	0	0	0	0	0	0	0	0	0	0	0	0	0	0	0	0	0	0	0	0	0	0
Gm31503	0	0	0	0	0	0	0	0	0	0	0	0	0	0	0	0	0	0	0	0	0	0	0	0	0	0	0	0	0	0	0	0	0	0	0	0
Gm31504	0	1.035321975	0	0	0	0	0	0	0	2.097844835	0	0	0	1.113551995	0	0	0	0	0	0	0	0	0	0	0	0	0	1.548883384	0	0	0	0.978978062	0	0	0	0
Gm31505	0	0	0	0	0	0	0	0	0	0	0	0	0	0	0	0	0	0	0	0	0	0	0	0	0	0	0	0	0	0	0	0	0	0	0	0
Gm31508	0	1.035321975	0	0	0	0	0	0	0.866006601	0	0	0	0	0	0	0	0	1.117130374	0	0	0	0	0	0	0	0	0	0	0	0	0	0	0	0	0	0
Gm31510	0	0	0	0	0	0	0	0	0	0	0	0	0	0	0	0	0	0	0	0	0	0	0	0	1.008977198	0	0	0	0	0	0	0	0	0	0	0
Gm31511	0	0	0	0	0	0	0	0	0	0	0	0	0	0	0	0	0	0	0	0	0	0	0	0	0	0	0	0	0	0	0	0	0	0	0	0
Gm31512	0	0	0	2.038492001	3.095163717	0	0.940722077	0	5.196039608	2.097844835	1.092187915	2.228600301	0	2.22710399	5.401958103	7.616844866	3.592591256	7.819912621	3.530682602	0.885570824	5.553389813	5.514060765	4.283760838	0.951673528	3.026931593	0.958784238	1.764248893	0.774441692	5.112483247	1.783284747	3.202803306	0.978978062	3.261883458	0.9558084	3.499995435	0
Gm31513	1.060930765	2.070643951	6.431249603	2.038492001	1.031721239	3.669034492	2.822166231	4.424278621	1.732013203	12.58706901	3.276563746	11.1430015	6.329969127	4.45420798	4.321566483	2.17624139	1.197530419	8.937042995	2.648011952	4.42785412	2.221355925	3.67604051	3.212820629	1.903347055	3.026931593	5.752705429	12.34974225	7.744416918	3.408322165	2.674927121	3.202803306	11.74773675	10.87294486	12.4255092	3.499995435	4.125506347
Gm31515	0	0	0	0	0	1.834517246	0	0	0	0	0	0	0	0	0	0	0	0	0	0	0	0	0	0	0	0	0	0	0	0	0	0	0	0	0	0
Gm31516	0	0	0	0	0	0	0	0	0	0	0	0	0	0	0	0	0	0	0	0	0	0	0	0	0	0	0	0	0	0	0	0	0	0	0	0
Gm31517	0	0	0.714583289	4.076984003	0	0	0	1.106069655	0	0	0	0	0	0	0	0	0	0	0	0	0	0	0	0	0	0	0	0	0	0	0	0	0	0	0	0
Gm31519	0	0	0	0	0	0	0	0	0	0	0	0	4.219979418	0	0	2.17624139	0	0	0	0.885570824	3.332033888	0.919010128	0	5.710041166	0	0.958784238	0	0.774441692	3.408322165	0.891642374	2.135202204	0	0	0.9558084	0	0
Gm31520	171.870784	199.8171412	213.6604035	210.9839221	214.5980177	272.425811	178.7371946	140.4708462	227.7597361	116.4303883	113.5875432	95.82981293	223.6589092	179.2818712	144.7724772	126.2220006	149.6913023	124.0014716	55.60825098	71.73123675	73.30474553	90.98200262	100.6683797	98.97404688	148.3196481	123.6831667	118.2046759	29.42878429	38.34362435	45.47376106	59.78566171	68.52846436	57.62660776	67.86239638	75.24990185	45.38056981
Gm31521	0	0	0	0	0	0	0	0	0	0	0	0	0	0	0	0	0	0	0	0.885570824	0	0	0	0	0	0	0	0	0	0	0	0	0	0	0	0
Gm31522	0	1.035321975	0	0	0	0	0	0	0.866006601	0	1.092187915	0	0	0	0	0	0	1.117130374	0	0	0	0.919010128	0	1.903347055	2.017954395	1.917568476	0.882124447	2.323325075	0	0	0	0	2.174588972	5.734850399	1.749997718	3.09412976
Gm31523	0	0	0	0	0	0	0	0	0	0	0	0	0	0	0	0	0	0	0	0	0	0	0	0	0	0	0	0	0	0	0	0	0	0	0	0
Gm31525	0	0	0	0	0	0	0	0	0	0	0	0	0	0	0	0	0	0	0	0	0	0	0	0	0	0	0	0	0	0	0	0	0	0	0	0
Gm31526	0	1.035321975	0	1.019246001	0	0	0	0	0	0	1.092187915	0	0	1.113551995	0	0	0	1.117130374	0.882670651	0	1.110677963	0	0	0	0	0	0	0	0	0	1.067601102	0	0	0	0	0
Gm31529	1.060930765	0	0	0	0	0	0	0	0	0	0	0	0	0	0	0	0	0	0	0	0	0	0	0	0	0	0	0	0	0	0	0	1.087294486	0	0	0
Gm31530	0	0	0	0	0	0	0	0	0	0	0	0	0	0	0	0	0	0	0	0	0	0	0	0	0	0	0	0	0	0	0	0	0	0	0	0
Gm31531	0	0	0	0	0	0	0	0	0	1.048922417	0	1.11430015	0	0	0	0	0	0	0	0	0	0	0	0	0	0	0	0	0	0	0	0	0	0.9558084	0	0
Gm31533	0	0	0	0	0	0	0	0	0	0	0	0	0	0	0	0	0	0	0	0	0	0	0	0	0	0	0	0	0	0	0	0	0	0	0	0
Gm31534	0	0	0	0	0	0	0	0	0	0	0	0	0	0	0	0	0	0	0	0	0	0	0	0	0	0	0	0	0	0	0	0	0	0	0	0
Gm31535	0	0	0	0	1.031721239	0	0	0	0	0	0	0	0	0	0	0	0	0	0	0	0	0	0	0	0	0	0	0	0	0	0	0	0	0	0	1.031376587
Gm31536	0	0	0	0	0	0	0	0	0	0	0	0	0	0	0	0	0	0	0	0	0	0	0	0	0	0	0	0	0	0	0	0	0	0	0	2.062753173
Gm31542	0	0	0	0	0	0	0	0	0	0	0	0	0	0	0	0	0	0	0	0	0	0	0	0	0	0	0	0	0	0	0	0	0	0	0	0
Gm31545	0	0	0	0	0	0	0	0	0	0	0	0	0	0	0	0	0	0	0	0	0	0	0	0	0	0	0	0	0	0	0	0	0	0	0	0
Gm31547	0	1.035321975	0	0	0	0	0	0	0	0	0	0	0	0	0	0	0	0	0	0	0	0	0	0	0	0	0	0	0	0	0	0	0	0	0	0
Gm31550	1.060930765	0	0	1.019246001	2.063442478	0	2.822166231	0	0.866006601	0	1.092187915	0	0	0	0	1.088120695	0	1.117130374	0.882670651	0	0	0	1.07094021	0	0	1.917568476	1.764248893	0.774441692	1.704161082	0.891642374	1.067601102	0	2.174588972	0.9558084	0.874998859	0
Gm31551	0	0	0	0	0	0	0	0	0	0	0	0	0	0	0	0	0	0	0	0	0	0	0	0	0	0	0	0	0	0	0	0	0	0	0	0
Gm31552	0	0	0	0	0	0	0	0	0	0	0	0	0	0	0	0	0	0	0	0	0	0	0	0.951673528	0	0	0	0	0	0	0	0	0	0.9558084	0	0
Gm31555	0	0	0	0	0	0	0	0	0	0	0	0	0	0	0	0	0	0	0	0	0	0	0	0	0	0	0	0	0	0	0	0	0	0	0	0
Gm31556	0	0	0	0	0	0	0	0	0	0	0	0	1.054994855	0	0	0	0	0	0	0	0	0	0	0	0	0	0	0	0	0	0	0	0	0	0	0
Gm31557	0	0	0	1.019246001	0	0	0	0	0	0	0	0	0	0	0	0	0	0	0	0	0	0	0	0	0	0	0	0	0	0	0	0	0	0	0	0
Gm31559	0	0	0	0	0	0	0	0	0	0	0	0	0	0	0	0	0	0	0	0	0	0	0	0	0	0	0	0	0	0	0	0	0	0	0	0
Gm31560	0	0	1.429166578	1.019246001	0	1.834517246	0.940722077	3.318208966	0.866006601	5.244612087	0	11.1430015	0	2.22710399	1.080391621	7.616844866	1.197530419	0	15.00540106	3.542283296	4.442711851	5.514060765	1.07094021	7.613388222	4.035908791	4.793921191	1.764248893	4.646650151	5.112483247	2.674927121	6.405606612	0.978978062	2.174588972	3.823233599	7.874989729	5.156882933
Gm31562	0	0	0	0	0	0	0	0	0	0	0	0	0	0	0	0	0	0	0	0	0	0	1.07094021	0	0	0	0	0	0	0	0	0	0	0	0	0
Gm31563	0	0	0	0	0	0	0	0	0	0	0	0	0	0	0	0	0	0	0	0	0	0	0	0	0	0	0	0	0	0	0	0	0	0	0	0
Gm31564	0	0	0	0	0	0	0	0	0	0	0	0	0	0	0	0	0	0	0	0	0	0	0	0	0	0	0	0	0	0	0	0	0	0	0	0
Gm31565	0	0	0	0	0	0	0	0	0	0	0	0	0	0	0	0	0	0	0	0	0	0	0	0	0	0	0	0	0	0	0	0	0	0	0	0
Gm31566	8.487446123	8.282575803	3.572916446	3.057738002	11.34893363	11.9243621	10.34794285	5.530348277	6.062046209	15.73383626	3.276563746	8.914401203	9.494953691	3.340655985	0	4.352482781	5.987652093	7.819912621	6.178694554	13.28356236	8.885423701	1.838020255	1.07094021	1.903347055	6.053863186	13.42297933	13.2318667	5.421091842	5.964563788	1.783284747	3.202803306	14.68467094	9.785650374	7.646467198	20.99997261	10.31376587
Gm31568	0	0	0	0	0	0	0	0	0.866006601	0	0	1.11430015	0	0	0	0	0	0	0	0	0	0	0	0	0	0	0	0	0	0	0	0	0	0	0	0
Gm31569	0	0	0	0	0	0	0	0	0	0	0	0	0	0	0	0	0	0	0	0	0	0	0	0	0	0	0	0	0	0	0	0	0	0	0	0
Gm31573	0	0	0	0	0	0	0	0	0	0	0	0	0	0	0	0	0	0	0	0	0	0	0	0	0	0	0	0	0	0	0	0	0	0	0	0
Gm31577	0	0	0	0	0	0	0	0	0	0	0	0	0	0	0	0	0	0	0	0	0	0	0	0	1.008977198	0	0	0	0	0	0	0	0	0	0	0
Gm31579	0	0	0	0	0	0	0	0	0	0	0	0	0	0	0	0	0	0	0	0	0	0	0	0	0	0	0	0	0	0	0	0	0	0	0	0
Gm31581	0	0	0	0	0	0	0	0	0	0	0	0	0	0	0	0	0	0	0	0	0	0	0	0	0	0	0	0	0	0	0	0	0	0	0	0
Gm31583	0	0	0	0	0	0	0	0	0	0	0	0	0	0	0	1.088120695	0	0	0	0	0	0	0	0	0	0	0	0	0	0	0	0	0	0	0	0
Gm31585	2.121861531	0	0	1.019246001	4.126884956	0.917258623	1.881444154	3.318208966	0	0	1.092187915	3.342900451	2.109989709	2.22710399	2.160783241	0	0	0	1.765341301	0	0	0.919010128	3.212820629	1.903347055	0	0	0.882124447	0	0.852080541	0	1.067601102	0	1.087294486	0	0.874998859	0
Gm31586	0	0	0	0	0	0	0	0	0	0	1.092187915	0	0	0	0	0	0	0	0	0	0	0	0	0	0	0	0	0	0	0	0	0	0	0	0.874998859	0
Gm31587	0	0	0	0	0	0	0	0	0	0	0	0	0	0	0	0	0	0	0	0	0	0	0	0	0	0	0	0	0	0	0	0	0	0	0	0
Gm31588	2.121861531	0	0.714583289	0	0	4.586293115	2.822166231	5.530348277	2.598019804	2.097844835	4.368751661	0	1.054994855	2.22710399	6.482349724	0	1.197530419	1.117130374	0	0.885570824	0	0	0	0	1.008977198	0	0	0	0.852080541	0	0	0	0	3.823233599	0.874998859	0
Gm3159	0	0	0	0	0	0	0	0	0	0	0	0	0	0	0	0	0	0	0	0	0	0	0	0	0	0	0	0	0	0	0	0	0	0	0	0
Gm31590	0	0	0	0	0	0	0	0	0	0	0	0	0	0	0	0	0	0	0	0	0	0	0	0	0	0	0	0	0	0	0	0	0	0	0	0
Gm31592	0	0	0	0	0	0	0	0	0	0	1.092187915	0	0	0	0	0	0	0	0	0	0	0	0	0	0	0	0	0	0	0	0	0	0	0	0	0
Gm31593	0	0	0	1.019246001	0	0	0	0	0	0	0	0	0	0	0	0	0	0	0	0	0	0	0	0	0	0	0.882124447	0	0	0	0	0	0	0	0	0
Gm31594	0	0	0	0	0	0	0	0	0	0	0	0	0	0	0	0	0	0	0	0	0	0	0	0	0	0	0	0	0	0	0	0	0	0	0	0
Gm31595	2.121861531	3.105965926	2.858333157	4.076984003	5.158606196	11.00710348	0.940722077	0	0.866006601	4.19568967	0	4.457200601	4.219979418	4.45420798	1.080391621	0	2.395060837	0	1.765341301	0	1.110677963	2.757030383	2.141880419	3.806694111	9.080794779	6.711489667	9.703368914	4.646650151	3.408322165	1.783284747	1.067601102	4.894890312	1.087294486	13.3813176	13.12498288	10.31376587
Gm31596	0	0	0	0	0	0	0	0	0	0	0	0	0	0	0	0	0	0	0	0	0	0	0	0	0	0	0	0	0	0	0	0	0	0	0	0
Gm31597	19.09675378	14.49450766	25.72499841	23.44265802	22.69786726	14.67613797	17.87371946	16.59104483	12.12409242	14.68491384	14.1984429	18.94310256	15.82492282	24.49814389	17.28626593	13.05744834	10.77777377	15.63982524	13.24005976	15.94027483	11.10677963	11.02812153	16.06410314	5.710041166	10.08977198	16.29933205	28.22798229	18.5866006	11.07704704	21.39941697	26.69002755	20.55853931	27.18236215	13.3813176	19.24997489	12.37651904
Gm31600	0	0	0	0	0	0	0	1.106069655	0	0	0	0	0	0	0	0	0	0	0.882670651	0	0	0	0	0.951673528	0	0	0	0	0	0	0	0.978978062	0	0	0	0
Gm31601	0	0	0	0	0	0	0	0	0	0	0	0	0	0	0	0	0	0	0	0	0	0	0	0	0	0	0	0	0	0	0	0	0	0	0	0
Gm31603	0	0	0	0	0	0	0	0	0	0	0	0	0	0	0	0	0	0	0	0	0	0	0	0	0	0	0	0	0	0	0	0	0	0	0	0
Gm31606	12.73116918	17.60047358	0.714583289	7.134722005	6.190327435	5.503551738	10.34794285	6.636417932	7.794059412	12.58706901	7.645315407	13.3716018	6.329969127	5.567759975	7.562741345	4.352482781	9.580243348	4.468521497	7.061365204	13.28356236	5.553389813	1.838020255	14.99316293	6.661714694	11.09874917	5.752705429	18.52461338	6.195533534	6.81664433	6.241496616	9.608409917	5.873868374	9.785650374	15.2929344	12.24998402	12.37651904
Gm31608	0	0	0	0	0	0	0	0	0	0	0	0	0	0	0	0	0	0	0	0	0	0	0	0	0	0	0	0	0	0	0	0	0	0	0	0
Gm31610	1.060930765	0	0	0	0	0	0	0	0	0	0	0	0	0	0	0	0	0	0.882670651	0	0	0	0	0	0	0	0	0	0	0	0	0	0	0	2.624996576	1.031376587
Gm31612	0	0	0	0	0	0	0	0	0	0	0	0	0	0	0	0	0	0	0	0	0	0.919010128	0	0	0	0	0	0	0	0	0	0	0	0	0.874998859	0
Gm31613	0	0	0	0	0	0	0	0	0	0	1.092187915	0	0	0	0	0	0	0	0	0	0	0	0	0	0	0	0	0.774441692	0	0	0	0	0	0	0	0
Gm31614	0	1.035321975	0	0	0	0	0	0	0	0	1.092187915	0	0	0	0	0	0	0	0	0	1.110677963	0	0	0	0	0	0	0	0	0	0	0.978978062	0	0	0	0
Gm31615	0	1.035321975	0	1.019246001	0	0.917258623	0	2.212139311	0	0	0	0	0	0	0	1.088120695	1.197530419	0	0	0	1.110677963	0	0	0	0	0.958784238	0	0	0	0	0	0.978978062	0	0	0	0
Gm31616	0	0	0	0	0	0	0	0	0	0	0	0	0	0	0	0	0	0	0	0	0	0	0	0	0	0	0	0	0	0	0	0	0	0	0	0
Gm31617	0	0	0	0	0	0	0	0	0	0	0	0	0	0	0	0	0	0	0	0	0	0	0	0	0	0	0	0	0	0	0	0	0	0	0	0
Gm31618	0	0	0	0	0	0	0	0	0	0	0	0	0	0	0	0	0	0	0	0	0	0	0	0	0	0	0	0	0	0	0	0	0	0	0	0
Gm31619	8.487446123	11.38854173	11.43333263	5.096230003	8.253769913	7.338068984	4.703610385	2.212139311	9.526072614	27.27198285	18.56719456	27.85750376	12.65993825	12.24907194	6.482349724	2.17624139	3.592591256	7.819912621	7.061365204	26.56712472	8.885423701	11.94713166	10.7094021	5.710041166	60.53863186	25.88717443	46.75259567	12.39106707	11.92912758	12.48299323	6.405606612	5.873868374	9.785650374	24.85101839	38.49994979	34.03542736
Gm31620	0	1.035321975	0	0	0	0	0	0	0	1.048922417	2.184375831	0	1.054994855	4.45420798	1.080391621	0	0	0	29.12813147	27.45269554	32.20966092	24.81327344	17.13504335	23.79183819	18.16158956	4.793921191	9.703368914	9.293300301	5.112483247	8.024781363	4.270404408	1.957956125	9.785650374	11.4697008	12.24998402	10.31376587
Gm31621	0	0	0	0	0	0	0	0	0	0	0	0	0	0	0	0	0	0	0	0	0	0	0	0	0	0	0	0	0	0	0	0	0	0	0	0
Gm31623	7.426515357	5.176609877	6.431249603	3.057738002	4.126884956	12.84162072	5.644332462	5.530348277	6.92805281	5.244612087	7.645315407	11.1430015	5.274974273	11.13551995	2.160783241	8.704965562	7.185182511	8.937042995	7.061365204	7.084566592	1.110677963	6.433070893	3.212820629	9.516735277	42.3770423	10.54662662	16.76036449	0	3.408322165	2.674927121	1.067601102	0.978978062	3.261883458	24.85101839	18.37497603	24.75303808
Gm31624	2.121861531	3.105965926	12.14791592	6.115476004	1.031721239	0.917258623	8.466498693	0	6.92805281	2.097844835	4.368751661	1.11430015	6.329969127	2.22710399	2.160783241	3.264362086	7.185182511	4.468521497	0	0	0	0	1.07094021	0	0	0	0.882124447	0	0	0	0	0.978978062	0	0	0	0
Gm31626	0	0	0	0	0	0	0	0	0	0	0	0	0	0	0	0	0	0	0	0	0	0	0	0	0	0	0	0	0	0	0	0	0	0	0	0
Gm31630	0	0	0	0	0	0	0.940722077	0	0	0	1.092187915	0	0	0	0	0	0	0	0	0	0	0	0	0	0	0	0	0	0	0	0	0	0	0	1.749997718	0
Gm31631	0	0	0	0	0	0	0	0	0	0	0	0	0	0	0	0	0	0	0	0	0	0	0	0	0	0	0	0	0	0	0	0	0	0	0	0
Gm31632	0	0	0	0	0	0	0	0	0	0	0	0	0	0	0	0	0	0	0	0	0	0	0	0	0	0	0	0	0	0	0	0	0	0	0	0
Gm31633	0	0	0	0	0	0	0	2.212139311	0	0	0	0	0	0	0	0	0	1.117130374	0.882670651	1.771141648	9.996101664	0.919010128	2.141880419	0.951673528	6.053863186	1.917568476	7.056995574	3.872208459	1.704161082	2.674927121	0	0.978978062	1.087294486	12.4255092	0	3.09412976
Gm31636	0	0	0	0	0	0	0	0	0	0	0	0	0	0	0	0	0	0	0	0	0	0	0	0	0	0	0	0	0	0	0	0	0	0	0	0
Gm31637	1.060930765	0	0	0	0	0	0	0	0	0	0	1.11430015	0	0	0	1.088120695	0	0	0	0	0	0	0	0	0	0	0	0	0	0	0	0	0	0	0	0
Gm31638	0	0	0.714583289	0	1.031721239	0.917258623	0	1.106069655	0	0	0	0	0	0	0	0	0	0	0	0	0	0.919010128	0	0	0	0	0.882124447	0	0	0	0	0	0	0	0	3.09412976
Gm31639	0	0	0.714583289	1.019246001	0	0.917258623	0	0	0	0	0	0	0	0	0	0	0	0	0	0	0	0.919010128	0	0	0	0	0	1.548883384	0	0	0	0	0	0.9558084	0.874998859	1.031376587
Gm3164	0	0	0	0	0	0	0	0	0	1.048922417	0	0	0	0	0	0	0	0	0	0	0	0	0	0	0	0	0	0	0	0	0	0	0	0	0.874998859	0
Gm31640	4.243723061	0	0	0	1.031721239	1.834517246	2.822166231	1.106069655	0.866006601	0	0	0	1.054994855	0	2.160783241	0	1.197530419	0	0	0	0	0	0	0	0	0	0	0	0	0.891642374	0	0	0	0	0.874998859	0
Gm31641	0	0	0	0	0	0	0	0	0	0	0	0	0	0	0	1.088120695	0	0	0	0	0	0	0	0	0	0	0	0	0	0	0	0	0	0	0.874998859	1.031376587
Gm31642	0	0	0	0	0	0	0	0	0	0	0	0	0	0	0	0	0	0	0	0	0	0	0	0	0	0	0	0	0	0.891642374	0	0	0	0.9558084	0	0
Gm31645	1.060930765	0	2.858333157	2.038492001	3.095163717	0.917258623	0	1.106069655	0	0	2.184375831	6.685800902	4.219979418	2.22710399	1.080391621	3.264362086	8.38271293	1.117130374	4.413353253	1.771141648	2.221355925	8.271091148	1.07094021	5.710041166	9.080794779	0.958784238	7.056995574	7.744416918	11.92912758	5.349854242	6.405606612	6.852846436	9.785650374	7.646467198	9.624987446	8.251012693
Gm31646	0	0	0	0	0	0	0	0	0	0	0	0	0	0	0	0	0	0	0	0	0	0	0	0	0	0	0	0	0	0	0	0	0	0	0	0
Gm31647	0	0	0	0	0	0	0	0	0	0	0	0	0	0	0	0	0	0	0	0	0	0	0	0	0	0	0	0	0	0	0	0	0	0	0	0
Gm31648	1.060930765	0	0	0	0	0	0	0	0	0	0	0	0	0	0	0	0	0	0	0	0	0	0	0	0	0	0	0	0	0	0	0	0	0	0	0
Gm31649	0	3.105965926	2.858333157	1.019246001	3.095163717	0	2.822166231	1.106069655	0	0	0	0	0	2.22710399	0	0	0	0	0	0	5.553389813	0	0	0	0	0	0	0	0	0	0	0	0	0	0	0
Gm31650	0	0	0	0	0	0	0	0	0	0	0	0	0	0	0	0	0	0	0	0	0	0	0	0	0	0	0	0	0	0	0	0	0	0	0	0
Gm31651	0	0	0	0	0	0	0	0	0	0	0	0	2.109989709	0	0	0	0	0	0	0	0	0	0	0	0	0	0	0	0	0	0	0	0	0	0	0
Gm31652	0	0	0	0	0	0	0	0	0	0	0	0	0	0	0	0	0	0	0	0	0	0	0	0	0	0	0	0	0	0	0	0	0	0	0	0
Gm31653	0	0	0	0	0	0	0	2.212139311	0	0	0	0	0	0	0	0	0	0	0	0	0	0	0	0	0	0	0	0	0	0	0	0	0	0	0	0
Gm31656	0	0	0	0	0	0	0	0	0	0	0	0	0	0	0	0	0	0	0	0	0	0	0	0	0	0	0	0	0	0	0	0	0	0	0	0
Gm31657	18.03582301	23.81240543	26.4395817	15.28869001	8.253769913	10.08984485	14.11083116	17.69711449	13.85610562	52.44612087	36.0422012	57.94360782	13.71493311	27.83879987	5.401958103	9.793086257	11.97530419	11.17130374	13.24005976	15.05470401	7.774745738	1.838020255	5.354701048	5.710041166	6.053863186	2.876352714	16.76036449	12.39106707	9.372885953	9.808066111	6.405606612	5.873868374	5.43647243	4.779041999	5.249993153	6.18825952
Gm31658	0	0	0	0	0	0	0	0	0	0	0	0	0	0	0	0	0	0	0	0	0	0	0	0	0	0	0	0	0	0	0	0	0	0	0	0
Gm31661	0	0	0	0	0	0	0	0	0	0	0	0	0	0	0	0	0	0	0	0	0	0	0	0	0	0	0	0.774441692	0	0	0	0	0	0	0	0
Gm31665	0	0	0	1.019246001	0	0	0	0	0	0	1.092187915	0	0	0	0	0	0	0	0	0	0	0	1.07094021	0	3.026931593	0	0	0	0	0	0	0	3.261883458	0	0	0
Gm31667	0	0	0	0	0	0	0	0	0	0	0	0	0	0	0	0	0	0	0	0	0	0	0	0	0	0	0	0	0	0	0	0	0	0	0	0
Gm31668	0	0	0	0	0	0	0	0	0	0	0	0	0	0	0	0	2.395060837	0	0	0	0	0	0	0	0	0	0	0	0	0	0	0	0	0	0	0
Gm31671	0	0	0	0	0	0	0	0	0	0	0	0	0	1.113551995	0	0	0	0	0	0	0	0	0	0	0	0	0	0	0	0	0	0	0	0	0	0
Gm31673	0	0	0	0	0	0	0	0	0	0	0	0	0	0	0	0	0	0	0	0	0	0	0	0	0	0	0	0	0	0	0	0	0	0	0	0
Gm31674	0	0	0	0	0	0	0	0	0	0	0	0	0	0	0	0	0	0	0	0	1.110677963	0	0	0	0	0	0	0	0	0	0	0	0	0	0	0
Gm31676	0	0	0	0	0	0	0	0	0	0	0	0	0	0	0	0	0	0	0	0	0	0	0	0	0	0	0	0	0	0	0	0	0	0	0	0
Gm31677	0	0	0	0	0	0	0	0	0	0	0	0	0	0	0	0	0	0	0	0	0	0	0	0	0	0	0	0	0	0	0	0	0	0	0	0
Gm31678	0	0	0	0	0	0	0	0	0	0	0	0	0	0	0	0	0	0	0	0	0	0	0	0	0	0	0	0	0	0	0	0	0	0	0	0
Gm31679	0	1.035321975	0	0	2.063442478	0	0.940722077	0	0	1.048922417	0	0	0	0	0	0	0	1.117130374	0	0.885570824	1.110677963	0	1.07094021	0.951673528	3.026931593	0	0	0.774441692	0	0	0	0	0	3.823233599	0	3.09412976
Gm31683	0	0	1.429166578	1.019246001	0	0	0.940722077	0	0	0	1.092187915	1.11430015	0	0	0	0	5.987652093	0	0	0	0	0	1.07094021	0	0	0	0	0	0	0	0	0	0	0	0	0
Gm31684	1.060930765	0	2.143749868	1.019246001	1.031721239	0	0	0	0.866006601	0	1.092187915	3.342900451	0	0	0	0	1.197530419	0	0	1.771141648	0	0	0	0	1.008977198	1.917568476	1.764248893	0	1.704161082	0.891642374	0	0	0	2.867425199	2.624996576	0
Gm31686	0	0	0	0	0	0	0	0	0	0	0	0	0	0	0	0	0	0	0	0	0	0	0	0	0	0	0	0	0	0	0	0	0	0	0	0
Gm31687	0	0	0	0	0	0	0	0	0	0	0	0	0	0	0	0	0	0	0	0	0	0	0	0	0	0	0	0	0	0	0	0	0	0	0	0
Gm31688	0	0	0	0	0	0	0	3.318208966	0	0	0	0	0	0	0	0	0	1.117130374	0	0	0	0	0	0.951673528	0	0	0.882124447	0	0.852080541	0	1.067601102	0.978978062	0	0	0	0
Gm31690	0	0	0	0	0	0	0	0	0	0	0	0	0	0	0	0	0	0	0.882670651	0	1.110677963	0	0	0	0	0.958784238	0	0	0	0	1.067601102	0	0	0	0	0
Gm31691	0	0	0	0	0	0	0	0	0	0	0	0	0	0	0	0	0	0	0.882670651	0.885570824	1.110677963	0	0	1.903347055	0	3.835136953	0	0.774441692	1.704161082	0.891642374	0	0	0	0	0.874998859	0
Gm31692	0	0	0	0	0	0	0	0	0	0	0	0	0	0	0	0	0	0	0	0	0	0	0	0	0	0	0.882124447	0	0	0	0	0	0	0	0	0
Gm31693	0	0	0	0	0	0	0	0	0	0	0	0	0	0	0	0	0	0	0	0	0	0	0	0	0	0	0	0	0	0	0	0	0	0	0	0
Gm31696	0	0	0	6.115476004	0	0	0	0	0	0	0	0	0	0	0	0	0	0	0	0	0	0	0	0	0	0	0	0	0	0	0	0	0	0	0	0
Gm31698	0	0	0	0	0	0	0	0	0	0	0	0	0	0	0	0	0	0	0	0	0	0	0	0	0	0	0	0	0	0	0	0	0	0	0	0
Gm31701	0	0	0	0	0	0	0	0	0	0	0	0	0	0	0	0	0	0	0	0	0	0	0	0	0	0	0	0	0	0	0	0	0	0	0	0
Gm31704	0	0	0	0	0	0	0	0	0	0	0	0	0	0	0	0	0	0	0.882670651	0	0	0.919010128	0	0	0	0	0	0	0	0	1.067601102	0	0	0	0	0
Gm31706	0	0	0	0	0	0	0	0	0	0	0	0	0	0	0	0	0	0	0	0	0	0	0	0	0	0	0	0	0	0	0	0	0	0	0	0
Gm31707	0	0	0	0	0	0	0	0	0	0	0	0	0	0	0	0	0	0	0	0	0	0	0	0	0	0	0	0	0	0	0	0	0	0	0	0
Gm31711	0	0	0	0	0	0	0	0	0	0	0	0	0	0	0	0	0	0	0	0.885570824	0	0	0	0	0	0	0	0	0	0	0	0	0	0	0	0
Gm31712	0	0	0	0	0	0	0	0	0	0	0	0	0	0	0	0	0	0	0	0	0	0	0	0	0	0	0	0	0	0	0	0	0	0	0	0
Gm31713	0	0	0	0	0	0	0	0	0	0	0	0	0	0	0	0	0	0	0	0	0	0	0	0	0	0	0	0	0	0	0	0	0	0	0	0
Gm31714	0	0	0	0	0	0	0	0	0	0	0	0	0	0	0	0	0	0	0	0	0	0	0	0	0	0	0	0	0	0	0	0	0	0	0	0
Gm31715	0	0	0	0	0	0	0	0	0	0	0	0	0	0	0	0	0	0	0	0	0	0	0	0	0	0	0	0	0	0	0	0	0	0	0	0
Gm31718	23.34047684	20.70643951	19.29374881	12.23095201	22.69786726	35.7730863	18.81444154	29.86388069	25.11419144	39.85905186	10.92187915	30.08610406	50.63975302	45.65563179	55.09997265	31.55550016	41.91356465	53.62225797	32.65881407	47.8208245	63.30864387	45.03149625	50.33418985	36.16359405	63.56556345	40.268938	43.22409789	18.5866006	13.63328866	14.26627798	43.77164518	29.36934187	51.10284084	113.7411996	112.8748528	96.94939914
Gm31719	16.97489225	9.317897778	12.86249921	19.36567401	5.158606196	8.255327607	13.17010908	11.06069655	19.05214523	17.8316811	10.92187915	25.62890346	3.164984564	5.567759975	8.643132965	3.264362086	5.987652093	8.937042995	0	3.542283296	0	4.595050638	0	0	2.017954395	3.835136953	1.764248893	2.323325075	0	1.783284747	1.067601102	1.957956125	1.087294486	0.9558084	0	0
Gm31720	0	0	0	0	0	0	0	0	0	0	0	0	0	0	0	0	0	0	0	0	0	0	0	0	0	0	0	0	0	0	0	0	0	0	0	0
Gm31724	0	0	0	0	0	0	0	0	0	0	0	1.11430015	0	0	1.080391621	0	0	0	0	0	0	0	0	0	0	0	0	0	0	0	0	0	0	0.9558084	0	0
Gm31725	0	1.035321975	0	0	1.031721239	2.751775869	0	0	0	3.146767252	2.184375831	3.342900451	2.109989709	0	0	0	0	4.468521497	0	2.656712472	1.110677963	0	0	1.903347055	12.10772637	5.752705429	3.528497787	0.774441692	0.852080541	0.891642374	2.135202204	0	0	6.690658798	10.49998631	5.156882933
Gm31726	0	0	0	0	0	0	0	0	0	0	0	0	0	0	0	0	0	0	0	0	0	0	0	0	0	0	0	0	0	0	0	0	0	0	0	0
Gm31727	0	0	0	0	0	0	0	0	0	0	0	0	0	0	0	0	0	0	0	0	0	0.919010128	0	0	0	0	0.882124447	0.774441692	0	0	0	0	0	0	0	0
Gm31728	0	2.070643951	3.572916446	2.038492001	0	5.503551738	7.525776616	2.212139311	0	3.146767252	9.829691237	11.1430015	5.274974273	2.22710399	2.160783241	1.088120695	1.197530419	1.117130374	9.709377156	15.05470401	11.10677963	5.514060765	10.7094021	3.806694111	6.053863186	6.711489667	8.821244467	9.293300301	10.22496649	10.69970848	5.33800551	6.852846436	7.611061402	14.337126	10.49998631	7.219636106
Gm31729	0	0	0	0	0	0	0	0	0	0	0	0	0	0	0	0	0	0	0	0	0	0	0	0	0	0	0	0	0	0	0	0	0	0	0	0
Gm3173	0	0	0	0	0	0	0	0	0	0	0	0	0	0	0	0	0	0	0	0	0	0	0	0	0	0	0	0	0	0	1.067601102	0	0	0	0	0
Gm31731	0	0	0	0	0	0	0	0	0	0	0	0	0	0	0	0	0	0	0	0	0	0	0	0	0	0	0	0	0	0	0	0	0	0	0	0
Gm31733	0	0	1.429166578	0	0	0	0.940722077	0	0	0	2.184375831	0	0	0	0	0	0	1.117130374	0	0	0	0	0	1.903347055	0	0	0	0	0	0	0	0	0	0	0	0
Gm31734	3.182792296	7.247253828	2.858333157	3.057738002	5.158606196	2.751775869	1.881444154	11.06069655	1.732013203	14.68491384	4.368751661	7.800101053	3.164984564	5.567759975	9.723524586	6.528724171	2.395060837	3.351391123	2.648011952	0.885570824	0	0	5.354701048	0.951673528	0	0	2.64637334	3.872208459	5.112483247	4.458211869	3.202803306	12.72671481	2.174588972	3.823233599	1.749997718	4.125506347
Gm31735	0	0	0	0	1.031721239	0	4.703610385	0	0	2.097844835	1.092187915	0	3.164984564	1.113551995	2.160783241	3.264362086	0	0	0	2.656712472	0	0	1.07094021	0	1.008977198	0	1.764248893	0.774441692	0	3.566569495	0	0	1.087294486	1.9116168	2.624996576	3.09412976
Gm31739	0	0	0	0	0	0	0	0	0	0	0	0	0	0	0	0	0	0	0	0	0	0	0	0	0	0	0	0	0	0	0	0	0	0	0	0
Gm31740	0	0	0	0	0	0	0	0	0	0	0	0	1.054994855	0	0	0	0	0	0	0	1.110677963	0	0	0	0	0	0	0	0	0	0	0	0	0	0.874998859	0
Gm31742	0	0	0	0	0	0	0	0	0	0	0	0	0	0	0	0	0	0	1.765341301	0	0	0	0	0	0	0	0.882124447	0	0.852080541	0	0	0	0	0.9558084	0	0
Gm31745	0	0	0	0	0	0	0	0	0.866006601	0	0	0	0	0	0	0	0	0	0	0	0	0	0	0	0	0	0	0	0	0	0	0	0	0	0	0
Gm31746	0	0	0	0	0	0	0	0	0	0	0	0	0	0	0	1.088120695	0	0	0	0	0	0	0	0	0	0	0	0	0	0.891642374	0	0	0	0	0	0
Gm31747	0	0	0	0	0	0	0	0	0	0	0	0	0	0	0	0	0	0	0	0	0	0	0	0	0	0	0	0	0	0	0	0	0	0	0	0
Gm31748	0	0	0	0	0	0	0	0	0	0	0	0	0	0	2.160783241	2.17624139	0	0	0	0.885570824	0	0	0	0	0	0	0	0	0	0	6.405606612	1.957956125	0	0	0	2.062753173
Gm31751	0	0	0	0	0	0	0	0	0	0	0	0	0	0	0	0	0	0	0	0	0	0	0	0	0	0	0	0	0	0	0	0	0	0	0	0
Gm31752	0	0	0	0	0	0	0	0	0	0	0	0	0	0	0	0	0	0	0	0	0	0	0	0	0	0	0	0	0	0	0	0	0	0	0	0
Gm31753	0	0	0	0	0	0	0	0	0	0	0	0	0	0	0	0	0	0	0	0	0	0	0	0	0	0	0	0	0	0	0	0	0	0	0	0
Gm31754	0	0	0	0	0	0	0	0	0	0	0	0	0	0	0	0	0	0	0	0	0	0	0	0	0	0	0	0	0	0	0	0	0	0	0	0
Gm31755	0	0	0	0	0	0	0	0	0	0	0	0	0	0	0	0	0	0	0	0	0	0	0	0	0	0	0	0	0	0	0	0	0	0	0	0
Gm31756	0	0	0	0	0	0	0	0	0	0	0	0	0	0	0	0	0	0	0	0	0	0	0	0	0	0	0	0	0	0	0	0	0	0	0	0
Gm31758	0	0	0	0	0	0	0	0	0	0	0	0	0	0	0	0	0	0	0	0	0	0	0	0	0	0	0	0	0	0	0	0	0	0	0	0
Gm31759	0	0	0	0	0	0	0	0	0	0	0	0	0	0	0	0	0	0	0	0	0	0	0	0	0	0	0	0	0	0	0	0	0	0	0	0
Gm31762	0	0	0	0	0	0	0	0	0	0	0	0	0	0	0	0	0	0	0	0	0	0	0	0	0	0	0	0	0	0	0	0	0	0	0	0
Gm31763	0	2.070643951	0	2.038492001	0	0	0	3.318208966	2.598019804	1.048922417	0	3.342900451	1.054994855	0	3.241174862	3.264362086	0	2.234260749	2.648011952	0.885570824	1.110677963	0.919010128	2.141880419	1.903347055	5.044885988	0	7.056995574	2.323325075	0.852080541	1.783284747	3.202803306	5.873868374	3.261883458	0.9558084	0.874998859	6.18825952
Gm31769	0	0	0	0	0	0	0.940722077	0	0	0	1.092187915	0	0	0	0	0	0	0	0	0	0	0	0	0	0	0	0	0	0	0	0	0	0	0	0	0
Gm31771	0	0	0	0	0	0	0	0	0	0	0	0	0	0	0	0	0	0	0	0	0	0	0	0	0	0	0	0	0	0	0	0	0	0	0	0
Gm31772	0	0	0	0	0	0	0	0	0	0	0	0	0	0	0	0	0	0	0	0	0	0	0	0	0	0	0	0	0	0	0	0	0	0	0	0
Gm31773	0	0	0	0	0	0	0	0	0	0	0	0	0	0	0	0	0	0	0	0	0	0	0	0	0	0	0	0	0	0	0	0	0	0	0	0
Gm31774	0	0	0	0	0	0	0	0	0	0	0	0	0	0	0	0	0	0	0	0	0	0	0	0	0	0	0	0	0	0.891642374	0	0	0	0	0	0
Gm31775	0	0	0	0	0	0	0	0	0	0	0	0	0	0	0	0	0	0	0	0.885570824	0	0	0	0	0	0	0	0	0	0	0	0	0	0	0	1.031376587
Gm31776	0	0	0	0	0	0	0	0	0	0	0	0	0	0	0	0	0	0	0	0	0	0	0	0	0	0	0	0	0	0	0	0	0	0	0	0
Gm31781	0	0	0	0	0	0	0	0	0	0	0	0	0	0	0	0	0	0	0	0	0	0	0	0	0	0	0	0	0	0	0	0	0	0	0	0
Gm31784	0	0	0	0	0	0	0	0	0	0	0	0	0	0	0	0	0	0	0	0	0	0	0	0	0	0	0	0	0	0	0	0	0	0	0	0
Gm31785	2.121861531	0	0	0	0	0	0	0	0	5.244612087	1.092187915	3.342900451	2.109989709	8.90841596	2.160783241	0	2.395060837	1.117130374	0.882670651	1.771141648	2.221355925	0	1.07094021	0	5.044885988	0	0.882124447	6.969975226	11.07704704	11.59135086	17.08161763	4.894890312	7.611061402	12.4255092	13.99998174	13.40789563
Gm31786	0	0	0	0	0	0	0	0	0	0	0	0	0	0	0	0	0	0	0	0	0	0	0	0	0	0	0	0	0	0	0	0	0	0	0	0
Gm31790	0	0	0	0	0	0	0	0	0	0	3.276563746	0	0	0	0	0	0	0	0	0	0	0	0	0	0	0	0	0	0	0	0	0	0	0	0	0
Gm31791	0	0	0	0	0	0	0	0	0	0	0	0	0	0	0	0	0	0	0	0	0	0	0	0	0	0	0	0	0	0	0	0	0	0	0	0
Gm31792	0	0	0	0	0	0	0	0	0	0	0	0	0	0	0	0	0	0	0	0	2.221355925	1.838020255	0	0	2.017954395	0	0	0	0	0.891642374	0	0	1.087294486	0	0.874998859	2.062753173
Gm31796	0	0	0	0	0	0	0	0	0	0	0	0	0	0	0	0	0	0	0	0	0	0	0	0	1.008977198	0	0.882124447	0	0	0	0	0	0	0	0.874998859	0
Gm31803	0	1.035321975	0	0	0	0	0	0	0	1.048922417	0	0	0	0	0	0	0	0	0	0	0	0	0	0	0	0	0	0	0	0	0	0	0	0	0	0
Gm31804	0	0	0	0	0	0	0	0	0	0	0	0	0	0	0	0	0	0	0	0	0	0	0	0	0	0	0	0	0	0	0	0	0	0	0	0
Gm31805	2.121861531	1.035321975	0	1.019246001	0	0	0	0	0	5.244612087	0	0	0	0	0	0	0	0	0	0	0	0	0	0	0	0	0.882124447	0	0	0	0	0	0	1.9116168	0	0
Gm31806	0	0	0	0	0	0	0	0	0	0	0	0	0	0	0	0	0	0	0	0	0	0	0	0	0	0	0	0	0	0	0	0	0	0	0	0
Gm31812	0	2.070643951	0.714583289	3.057738002	2.063442478	0.917258623	1.881444154	0	0	0	0	1.11430015	0	0	0	0	0	0	0	5.313424944	3.332033888	3.67604051	3.212820629	1.903347055	0	3.835136953	1.764248893	3.872208459	0.852080541	2.674927121	0	0	0	0	0	0
Gm31813	0	2.070643951	0	0	0	0	0	0	0	0	0	0	0	1.113551995	0	0	0	0	4.413353253	3.542283296	3.332033888	0	0	0	2.017954395	1.917568476	2.64637334	0	1.704161082	0.891642374	0	0	0	0	0	2.062753173
Gm31814	10.60930765	20.70643951	17.86458223	13.25019801	10.31721239	16.51065521	27.28094023	17.69711449	18.18613863	4.19568967	6.553127492	16.71450226	2.109989709	6.68131197	11.88430783	19.58617251	19.1604867	27.92825936	0	1.771141648	0	1.838020255	3.212820629	2.855020583	1.008977198	2.876352714	2.64637334	0.774441692	1.704161082	2.674927121	3.202803306	0.978978062	4.349177944	7.646467198	2.624996576	1.031376587
Gm31815	0	0	0	0	0	0	0	0	0	0	0	0	0	0	0	0	0	0	0	0	0	0	1.07094021	0	0	0	0	0	0	0	0	0	0	0	0	0
Gm31816	0	0	0	0	0	0	0	1.106069655	0	0	0	0	0	0	0	0	0	0	0	0	0	0	0	0	0	0	0	0	0	0	0	0	0	0	0	0
Gm31818	0	0	0	0	0	0	0	0	0	0	0	0	0	0	0	0	0	0	0	0	0	0	0	0	0	0	0	0	0	0	0	0	0	0	0	0
Gm31819	0	0	0	0	0	0	0	0	0	0	0	0	0	0	0	0	0	0	0	0	0	0	0	0	0	0	0	0	0	0	0	0	0	0	0	0
Gm3182	0	0	0	0	0	0	0	0	0	0	0	0	0	0	0	0	0	0	0	0	0	0	0	0	0	0	0	0	0	0	0	0	0	0	0	0
Gm31820	1.060930765	0	0	0	0	0	0	0	0	0	0	0	0	0	0	0	0	0	0	0	0	0	0	0	0	0	0	0	0	0	0	0	0	0	0	0
Gm31822	0	0	0	0	0	0	0	0	0	0	0	0	0	0	0	0	0	0	0	0	0	0	0	0	0	0	0	0	0	0	0	0	0	0	0	0
Gm31828	0	0	0	0	0	0	0	0	0	1.048922417	0	0	0	0	0	0	0	0	0	0	0	0	0	0	0	0	0	0	0	0	0	0	0	0	0	0
Gm31829	0	0	0	0	0	0	0	0	0	0	0	0	0	0	0	0	0	0	0	0	0	0	0	0	0	0	0	0	0	0	0	0	0	0	0	0
Gm3183	0	0	0	0	0	0	0	0	0	0	0	0	0	0	0	0	0	0	0	0	0	0	0	0	0	0	0	0	0	0	0	0	0	0	0	0
Gm31830	0	0	0	0	0	0	0	0	0	0	0	0	0	0	0	0	0	0	0	0	0	0	0	0	0	0	0	0	0	0	0	0	0	0	0	0
Gm31831	0	0	0	0	0	0	0	0	0	0	0	0	0	0	0	0	0	0	0	0	0	0	0	0	0	0	0	0	0	0	0	0	0	0	0	0
Gm31832	0	0	0	0	0	0	0	0	0	0	0	0	0	0	0	0	0	0	0	0	0	0	0	0	0	0	0	0	0	0	0	0	0	0	0	0
Gm31834	20.15768454	16.56515161	19.29374881	7.134722005	12.38065487	8.255327607	7.525776616	17.69711449	12.99009902	22.02737077	7.645315407	15.60020211	2.109989709	12.24907194	11.88430783	16.32181043	8.38271293	15.63982524	7.944035855	11.51242071	9.996101664	8.271091148	1.07094021	7.613388222	17.15261236	10.54662662	7.056995574	13.16550876	8.520805412	12.48299323	5.33800551	8.810802561	3.261883458	8.602275598	6.124992011	11.34514245
Gm31835	0	0	0	0	0	0	0	0	0	0	0	0	0	0	0	0	0	0	0	0	0	0	0	0	0	0	0	0	0	0	0	0	0	0	0	0
Gm31836	0	0	0	0	0	0	0.940722077	2.212139311	0.866006601	1.048922417	0	2.228600301	0	0	0	0	0	0	0	0	0	1.838020255	0	0	0	2.876352714	0	0	0.852080541	0	2.135202204	0	0	0	0.874998859	0
Gm31839	0	0	0	0	0	0	0	0	0	0	0	2.228600301	0	0	0	0	0	0	0	0	0	0	0	0	0	0	1.764248893	0	0	0	0	0	0	0	0	0
Gm31841	0	0	0	0	0	0	0	0	0	0	0	0	0	0	0	0	0	0	0	0	0	0	0	0	0	0	0	0	0	0	0	0	0	0	0	0
Gm31842	0	0	0	0	0	0	0	0	0	0	0	0	0	0	0	0	0	0	0	0	0	0	0	0	0	0	0	0	0	0	0	0	0	0	0	0
Gm31843	0	0	0	0	0	0	0	0	0	0	0	0	0	0	0	0	0	0	0	0	0	0	0	0	0	0	0	0	0	0	0	0	0	0	0	0
Gm31845	0	0	0	0	0	0	0	0	0	0	0	0	0	0	0	0	0	0	0	0	0	0	0	0	0	0	0	0	0	0	0	0	0	0	0	0
Gm31847	0	0	0	0	0	0	0	0	0	0	0	0	0	0	0	0	0	0	0	0	0	0	0	0	0	0	0	0	0	0	0	0	0	0	0	0
Gm31850	15.91396148	14.49450766	37.15833104	22.42341201	31.98335841	19.26243108	21.63660777	14.37890552	27.71221124	26.22306044	15.29063081	41.22910556	28.48486107	25.61169588	24.84900728	6.528724171	13.1728346	20.10834674	2.648011952	1.771141648	1.110677963	4.595050638	0	4.758367639	10.08977198	4.793921191	8.821244467	2.323325075	5.112483247	3.566569495	0	1.957956125	2.174588972	3.823233599	2.624996576	3.09412976
Gm31851	0	0	0	1.019246001	0	0	0	0	0	0	0	0	0	0	0	0	0	0	0	0	0	0	0	0	0	0	0	0	0	0	0	0	0	0	0	0
Gm31852	9.548376888	12.4238637	2.858333157	10.19246001	15.47581859	11.00710348	16.93299739	21.01532345	12.12409242	14.68491384	9.829691237	6.685800902	23.2098868	15.58972793	10.80391621	19.58617251	11.97530419	17.87408599	22.94943691	23.02484142	15.54949148	19.29921268	18.20598356	15.22677644	33.29624752	24.92839019	22.05311117	16.26327553	17.89369137	24.07434409	12.81121322	16.64262706	13.04753383	21.98359319	21.87497147	26.81579125
Gm31854	0	7.247253828	2.143749868	2.038492001	1.031721239	0.917258623	0	0	0	0	1.092187915	1.11430015	0	2.22710399	0	0	0	3.351391123	0	2.656712472	0	0	0	0	0	0.958784238	1.764248893	0	0	0	0	0	0	0	0.874998859	0
Gm31860	0	0	0	0	0	0	0	0	0	0	0	0	0	0	0	0	0	0	0	0	0	0	0	0	0	0	0	0	0	0	0	0	0	0	0	0
Gm31862	0	0	1.429166578	0	0	0	0.940722077	1.106069655	0	0	2.184375831	1.11430015	1.054994855	0	0	0	0	0	0.882670651	0	0	3.67604051	3.212820629	2.855020583	1.008977198	0.958784238	0.882124447	0	2.556241624	0	0	0	0	0.9558084	2.624996576	0
Gm31867	0	0	0	0	0	0	0	0	0	0	0	0	0	0	0	0	0	0	0	0	0	0	0	0	0	0	0	0	0	0	0	0	0	0	0	0
Gm31869	0	0	0	0	0	0	0	0	0	3.146767252	0	0	0	0	0	0	0	0	0	0	0	0	0	0	0	0	0	0	0	0	0	0	0	0	0	0
Gm3187	0	0	0	0	0	0	0	0	0	0	0	0	0	0	0	0	0	0	0	0	0	0	0	0	0	0	0	0	0	0	0	0	0	0	0	0
Gm31870	0	0	0	0	0	0	0	0	0	0	0	0	0	0	0	0	0	0	0	0	0	0	0	0	0	0	0	0	0	0	0	0	0	0	0	0
Gm31871	0	0	0	0	0	0	0	0	0	0	0	0	0	0	0	0	0	0	0	0	0	0	0	0	0	0	0	0	0	0	0	0	0	0	0	0
Gm31872	11.67023842	6.211931852	7.860416181	8.153968005	13.41237611	11.00710348	4.703610385	5.530348277	6.92805281	7.342456922	1.092187915	8.914401203	4.219979418	3.340655985	2.160783241	3.264362086	1.197530419	1.117130374	0.882670651	1.771141648	0	0.919010128	0	2.855020583	2.017954395	0.958784238	0	0	0	0	7.473207714	0	2.174588972	0.9558084	1.749997718	3.09412976
Gm31875	0	0	0	0	0	0	0	0	0	0	0	0	0	0	0	0	0	0	0	0	0	0	0	0	0	0	0	0	0	0	0	0	0	0	0	0
Gm31879	0	0	0	0	0	0	0	0	0	0	0	0	0	0	0	0	0	0	0	0	0	0	0	0	0	0	0	0	0	0	0	0.978978062	0	0	0	0
Gm31880	0	0	0	0	0	0	0	0	0	0	0	0	0	0	0	0	0	0	0	0	0	0	0	0	0	0	0	0	0	0	0	0	0	0	0	0
Gm31881	0	3.105965926	0	0	0	0	0	0	0	0	0	1.11430015	0	0	0	0	0	0	0	0.885570824	0	0	0	0	0	0	0.882124447	0	0	0	0	0	0	0	0	0
Gm31882	0	0	0	0	0	0	0	0	0	0	0	0	0	0	0	0	0	0	0	0	0	0	0	0	0	0	0	0	0	0	0	0	0	0	0	0
Gm31884	0	0	0	0	0	0.917258623	0	0	0	0	0	0	0	0	0	0	0	0	0	0	0	0	0	0	1.008977198	0	0	0	0	0	0	0	1.087294486	0	0.874998859	1.031376587
Gm31887	0	0	0	0	0	0	0	0	0	0	0	0	0	0	0	0	0	0	0	0	0	0	0	0	0	0	0	0	0	0	0	0	0	0	0	0
Gm31888	0	0	0	2.038492001	1.031721239	0	1.881444154	4.424278621	0.866006601	2.097844835	1.092187915	0	6.329969127	4.45420798	4.321566483	3.264362086	1.197530419	0	0	0.885570824	1.110677963	0.919010128	0	0.951673528	5.044885988	1.917568476	2.64637334	0	0	0	0	0.978978062	0	3.823233599	7.874989729	3.09412976
Gm31889	0	0	0	0	0	0	0	0	0	0	0	0	0	0	0	2.17624139	1.197530419	0	0	0	0	0	0	0	0	0	0	0	0	0	2.135202204	1.957956125	0	0	0	0
Gm31892	0	0	0	0	0	0	0	0	0	0	0	0	0	0	0	0	0	0	0	0	0	0	0	0	0	0	0	0	0	0	0	0	0	0	0	0
Gm31893	0	0	0	0	0	0	0	0	0	0	0	0	0	0	0	0	0	0	0	0	0	0	0	0	0	0	0	0	0	0	0	0	0	0	0	0
Gm31894	0	0	0	0	0	0	0	1.106069655	0	0	0	0	0	0	0	0	0	0	0	0	0	0	0	0	0	0	0	0	0	0	0	0	0	0	0	0
Gm31895	0	0	0	0	0	0	0	0	0	0	0	0	0	0	0	0	0	0	0	0	0	0	0	0	0	0	0	0	0	0	0	0	0	0	0	0
Gm31898	0	0	0	0	0	0	0.940722077	0	0	0	0	0	0	0	0	0	0	0	0	0	0	0	0	0	0	0	0	0	0	0	0	0	0	0	0	0
Gm31901	0	0	0	0	0	0	0	0	0	0	0	0	0	0	0	0	0	0	0	0	0	0	0	0	0	0	0	0	0	0	0	0	0	0	0	0
Gm31903	0	0	0	0	0	0	0	0	0	0	0	0	0	0	0	0	0	0	0	0	0	0	0	0	0	0	0	0	0	0	0	0	0	0	0	0
Gm31904	0	0	0	0	0	0	0	0	0	0	0	0	0	0	0	0	0	0	0	0	0	0	0	0	0	0	0	0	0	0	0	0	0	0	0	0
Gm31905	0	0	0	0	0	0	0	0	0	0	0	0	0	0	0	0	0	0	0	0	0	0	0	0	0	0	0	0	0	0	0	0	0	0	0	0
Gm31907	0	0	0	0	0	0	0	0	0.866006601	0	0	0	0	0	0	0	0	0	0	0	0	0	0	0	0	0	0	0	0	0	0	0	0	0	0	0
Gm31908	0	0	0	0	0	0	0	0	0	0	0	0	0	0	0	0	0	0	0	0	0	0	0	0	0	0	0	0	0	0	0	0	0	0	0	0
Gm31909	0	0	0	0	0	0	0.940722077	0	0.866006601	0	0	0	0	1.113551995	0	0	0	0	0	0	0	0	0	0	1.008977198	0	0	0	0	0	0	0	0	0.9558084	0	1.031376587
Gm31912	0	0	0	0	0	0	0	0	0	0	0	0	0	0	0	0	0	0	0	0	0	0	0	0	0	0	0	0	0	0	0	0	0	0	0	0
Gm31914	0	1.035321975	0	1.019246001	0	0	0	0	0	0	1.092187915	0	0	0	0	0	0	0	0	0	0	0	0	0.951673528	0	0	0.882124447	0	0	0	1.067601102	0	0	0	0.874998859	1.031376587
Gm31920	0	0	0	0	0	0	0	0	0	0	0	0	0	0	0	0	0	0	0	0	0	0	0	0	0	0	0	0	0.852080541	0	0	0	0	0	0	0
Gm31925	0	0	0	0	0	0	0	0	0	0	0	0	0	0	0	0	0	0	0	0	0	0	0	0	0	0	0	0	0	0	0	0	0	0	0	0
Gm31928	0	0	0	0	0	0	0	0	0	0	0	0	0	0	0	0	0	0	0	0	0	0	0	0	0	0	0	0	0	0	0	0	0	0	0	0
Gm31933	0	0	0	0	0	0	0	0	0	0	0	0	0	0	0	0	0	0	0	0	0	0	0	0	0	0	0	0	0	0	0	0	0	0	0	0
Gm31936	0	0	0	0	2.063442478	0.917258623	0	0	0	0	0	0	0	0	0	0	0	0	0	0	0	0.919010128	2.141880419	0	0	0	0	0	0	0	0	0	0	0.9558084	0.874998859	0
Gm31938	0	1.035321975	0	0	0	0	0	0	1.732013203	0	0	3.342900451	0	0	0	0	0	0	0	0	0	0	0	0	0	0	0	0	0	0	0	0	0	0	0	0
Gm31939	0	0	0	0	0	0	0	0	0.866006601	0	0	0	0	0	0	0	0	0	0	0	0	0	0	0	1.008977198	0	0	0	0	0	0	0	0	0	0	0
Gm3194	0	0	0	0	0	0	0	0	0	0	0	0	0	0	0	0	0	0	0	0	0	0	0	0	0	0	0	0	0	0	0	0	0	0	0	0
Gm31940	0	0	0	0	0	0	0	0	0	0	0	0	0	0	0	0	0	0	0	3.542283296	0	0	1.07094021	0.951673528	3.026931593	0	3.528497787	0	0	0	0	0	1.087294486	0	0	0
Gm31941	0	0	0	0	0	0	0	0	0	0	0	0	0	0	0	0	0	0	0	0	0	0	0	0	0	0	0	0	0	0	0	0	0	0	0	0
Gm31945	0	0	0	0	0	0	0	0	0	0	0	0	0	0	0	0	0	0	0	0	0	0	0	0	0	0	0	0	0	0	0	0	0	0	0	0
Gm31946	1.060930765	0	0	0	0	0	0	1.106069655	0	1.048922417	0	0	0	0	0	1.088120695	2.395060837	1.117130374	0	0	0	0	2.141880419	0	0	0.958784238	0	1.548883384	0	0.891642374	0	0.978978062	0	0	0	0
Gm31951	0	0	0	0	0	0	0	0	0	0	0	0	0	0	0	0	0	0	0	0	0	0	0	0	0	0	0	0	0	0	0	0	0	0	0	0
Gm31953	1.060930765	3.105965926	0.714583289	1.019246001	1.031721239	0	0.940722077	0	1.732013203	3.146767252	1.092187915	0	1.054994855	2.22710399	0	1.088120695	2.395060837	2.234260749	0	1.771141648	1.110677963	0.919010128	0	0	1.008977198	0.958784238	0	0	0.852080541	0	4.270404408	0	1.087294486	0	0.874998859	2.062753173
Gm31954	0	0	0	0	0	1.834517246	0	0	0	0	0	0	0	0	0	2.17624139	0	0	0	2.656712472	0	0.919010128	0	0	5.044885988	7.670273905	7.93912002	0	0	0.891642374	0	0.978978062	0	7.646467198	14.8749806	11.34514245
Gm31955	0	0	0	0	0	0	0	0	0	0	0	0	0	0	0	0	0	0	0	0	0	0	0	0	0	0	0	0	0	0	0	0	0	0	0	0
Gm31957	0	0	0	2.038492001	0	0	0	1.106069655	0	0	0	0	0	0	0	0	0	0	0.882670651	0.885570824	0	0.919010128	2.141880419	0.951673528	1.008977198	0.958784238	6.174871127	0	0	0	0	0	0	1.9116168	0	2.062753173
Gm31960	0	0	0	0	0	0	0	0	0	0	0	0	0	0	0	0	0	0	0	0	0	0	0	0	0	0	0	0	0	0	0	0	0	0	0	0
Gm31962	0	0	0	0	0	0	0	0	0	0	0	0	0	0	0	0	0	0	0	0	0	0	0	0	0	0	0	0	0	0	0	0	0	0	0	0
Gm31965	0	0	0	0	0	0	0	0	0	0	0	0	0	0	0	0	0	0	0	0	0	0	0	0	0	0	0	0	0	0	0	0	0	0	0	0
Gm31966	0	0	0	2.038492001	0	1.834517246	0	0	0	0	0	0	0	0	0	1.088120695	0	0	0	0	0	0	0	0	0	0	0	0	0	0	0	0	0	0.9558084	0	0
Gm31973	0	0	0	0	0	0	0	0	0	0	0	0	0	1.113551995	0	0	0	0	0	0	0	0	0	0	0	0	0	0	0	0	0	0	0	0	0.874998859	0
Gm31974	0	0	0	0	0	0	0	0	0	0	0	0	0	0	0	0	0	0	0	0	0	0	0	0	0	0	0	0	0	0	0	0	0	1.9116168	0	0
Gm31976	0	0	0	0	0	0	0	0	0	0	0	0	0	0	0	0	0	0	0	0	0	0	0	0	0	0	0	0	0	0	0	0	0	0	0	0
Gm31977	0	0	0	0	0	0	0	0	0	0	0	0	0	0	0	0	0	0	0	0	0	0	0	0	0	0	0	0	0	0	0	0	0	0	0	0
Gm31980	0	0	0	0	0	0	0	0	0	0	0	0	0	0	0	0	0	0	0	0	0	0	0	0	0	0	0	0	0	0	0	0	0	0	0	0
Gm31981	0	0	0	0	0	0	0	0	0	0	0	0	0	0	0	0	0	0	0	0	0	0	0	0	0	0	0	0	0.852080541	0	0	0	0	0	0	0
Gm31982	0	0	0	0	0	0	0	0	0	0	0	0	0	0	0	0	0	0	0	0	0	0	0	0	0	0	0	0	0	0	0	0	0	0	0	0
Gm31983	0	0	0	0	0	0	0	0	0	0	0	0	0	0	0	0	0	0	0	0	0	0	0	0	0	0	0	0	0	0	0	0	0	0	0	0
Gm31984	1.060930765	0	0	1.019246001	0	0	0.940722077	0	0	0	1.092187915	1.11430015	2.109989709	0	0	0	0	0	0.882670651	0	0	0.919010128	0	0	2.017954395	0	0	0	0	0.891642374	0	0	0	0.9558084	0	3.09412976
Gm31985	0	0	0	0	0	0	0	0	0	0	0	1.11430015	0	0	0	0	0	0	0	0	1.110677963	0	0	0	0	0	0	0	0	0	0	0	0	0	0	0
Gm31986	0	0	0	0	0	0	0.940722077	0	0.866006601	0	0	0	0	0	0	1.088120695	0	0	0	0	0	0	0	0	0	0	0	0	0	0	0	0	0	0	0	0
Gm31987	0	1.035321975	0	0	3.095163717	0	0	0	0	0	0	0	1.054994855	0	2.160783241	0	0	0	0	0	0	0	0	0	0	0.958784238	1.764248893	0	0.852080541	0	0	0	0	0	0	0
Gm31988	0	0	0	0	0	0	0	0	0	0	0	0	0	0	0	0	0	0	0	0	0	0	0	0	0	0	0	0	0	0	0	0	0	0	0	0
Gm31989	0	0	0	0	0	0	0	0	0	0	0	0	0	0	0	0	0	0	0	0.885570824	0	0	1.07094021	0	0	0	0	0	0	0	0	0	1.087294486	1.9116168	0	1.031376587
Gm31990	0	0	0	0	0	0	0	0	0	0	0	0	0	0	0	0	0	0	0	0	0	0	0	0	0	0	0	0	0	0	0	0	0	0	0	1.031376587
Gm31992	0	0	0	0	0	0	0	0	0	0	0	0	0	0	0	0	0	0	0	0	0	0	0	0	0	0	0	0	0	0	0	0	0	0	0	0
Gm31993	0	0	0	0	0	0	0	0	0	0	0	0	0	0	0	0	0	0	0	0	0	0	0	0	0	0	0	0	0	0	0	0	0	0	0	0
Gm31999	0	0	0	0	0	0	0	0	0	0	0	0	0	0	0	0	0	0	0	0	0	0	0	0	0	0	0	0	0	0	0	0	0	0	0	0
Gm32002	0	0	0	0	0	0	0	0	0	0	0	0	0	0	0	0	0	0	0	0	0	0	0	0	0	0	0	0	0	0	0	0	0	0	0	0
Gm32003	0	0	1.429166578	0	0	0	0.940722077	0	0	0	0	0	1.054994855	0	0	0	0	0	0	0	0	0	0	0	0	0	0	0	0	0	0	0	0	0	0	0
Gm32004	0	0	0	0	0	0	0	0	0	0	0	0	0	0	0	0	0	0	0	0	0	0	0	0	0	0	0	0	0	0	0	0	0	0	0	0
Gm32005	0	0	0	0	0	0	0	0	0	0	0	0	0	0	0	0	0	0	0	0	0	0	0	0	0	0	0	0	0	0	0	0	0	0	0	0
Gm32006	5.304653827	6.211931852	5.002083025	6.115476004	5.158606196	2.751775869	7.525776616	12.16676621	11.25808582	23.07629318	9.829691237	24.51460331	9.494953691	12.24907194	15.12548269	6.528724171	2.395060837	14.52269487	30.01080212	37.19397461	23.32423722	7.35208102	16.06410314	16.17844997	33.29624752	11.50541086	30.87435563	12.39106707	17.89369137	13.37463561	10.67601102	5.873868374	6.523766916	9.558083998	7.874989729	7.219636106
Gm32007	0	0	0	0	0	0	0	0	0	0	0	0	0	0	0	0	0	0	0	0	0	0	0	0	0	0	0	0	0	0	0	0	0	0	0	0
Gm32009	0	0	0	0	0	0	0	0	0	0	0	0	0	0	0	0	0	0	0	0	0	0	0	0	0	0	0	0	0	0	0	0	0	0	0	0
Gm32010	4.243723061	0	2.858333157	0	3.095163717	0	1.881444154	2.212139311	1.732013203	0	0	0	0	0	0	0	2.395060837	0	0	0	0	0	0	0	0	0	0.882124447	0	0	0	0	0	0	0	0	0
Gm32011	0	0	0	0	0	0	0	0	0	0	0	0	0	0	0	0	0	0	0	0	0	0	0	0	0	0	0	0	0	0	0	0	0	0	0	0
Gm32013	0	0	0	0	0	0	0	0	0	0	0	0	0	0	0	0	0	0	0	0.885570824	0	0	0	0	0	0.958784238	0.882124447	0	0	0.891642374	0	0	1.087294486	0	0	0
Gm32014	0	1.035321975	0	0	0	0	0	0	0	0	0	0	0	0	0	0	0	0	0	0	0	0	0	0	0	0	0	0	0	0	0	0	1.087294486	0	0	0
Gm32016	0	0	0	0	0	0	0	0	0	0	0	0	0	0	0	0	0	0	0	0	0	0	0	0	1.008977198	0	0	0.774441692	0	0	0	0	0	0	0	0
Gm32017	0	0	0.714583289	0	0	0	0.940722077	0	0	0	0	0	0	0	0	0	0	0	0	0	0	0	0	0	0	0	0	0	0	0	0	0	0	0	0	0
Gm32018	0	1.035321975	0	1.019246001	0	0	0	0	0	1.048922417	0	0	0	0	0	0	0	0	0	0	0	0	0	0	0	0	0	0	0	0	0	0	0	0	0	0
Gm32020	0	0	0	0	0	0	0	0	0	0	0	0	0	0	0	0	0	0	0	0	0	0	0	0	0	0	0	0	0	0	0	1.957956125	0	5.734850399	3.499995435	0
Gm32022	0	0	0	0	0	0	0	0	0	0	0	0	0	0	0	0	0	0	0	0	0	0	0	0	0	0	0	0	0	0	0	0	0	0	0	0
Gm32023	0	0	0	0	0	0	0	0	0	0	0	0	0	0	0	0	0	0	0	0	0	0	0	0	0	0	0	0	0	0	0	0	0	0	0	0
Gm32026	8.487446123	6.211931852	9.28958276	2.038492001	6.190327435	5.503551738	8.466498693	9.954626898	7.794059412	7.342456922	4.368751661	13.3716018	4.219979418	3.340655985	9.723524586	5.440603476	7.185182511	2.234260749	89.1497357	95.64164899	114.3998302	67.08773931	68.54017341	62.81045283	41.3680651	52.7331331	34.40285342	48.78982658	46.01234922	42.79883394	27.75762865	38.18014443	28.26965663	32.49748559	26.24996576	26.81579125
Gm32027	0	0	0	0	0	0	0	0	0	0	0	0	0	0	0	0	0	0	0	0	0	0	0	0	0	0	0	0	0	0	0	0	0	0	0	0
Gm32028	0	0	0	0	0	0	0	0	0	0	0	0	0	0	0	0	0	0	0	0	0	0	0	0	0	0	0	0	0	0	0	0	0	0	0	0
Gm32029	19.09675378	8.282575803	9.28958276	20.38492001	10.31721239	14.67613797	16.93299739	25.43960207	23.38217823	13.63599143	19.65938247	20.05740271	29.53985593	26.72524788	17.28626593	50.05355198	33.53085172	32.39678086	46.78154448	31.88054966	36.65237277	30.32733421	9.638461886	36.16359405	61.54760906	57.52705429	59.10233793	45.69205981	33.23114111	44.58211869	57.6504595	72.44437661	60.88849121	65.95077958	85.74988816	90.76113962
Gm32031	0	4.141287901	4.287499735	3.057738002	4.126884956	2.751775869	2.822166231	1.106069655	5.196039608	6.293534505	12.01406707	8.914401203	2.109989709	11.13551995	7.562741345	1.088120695	4.790121674	8.937042995	4.413353253	3.542283296	1.110677963	1.838020255	3.212820629	11.42008233	2.017954395	6.711489667	7.93912002	1.548883384	4.260402706	4.458211869	9.608409917	8.810802561	0	9.558083998	2.624996576	8.251012693
Gm32035	0	0	0	0	0	0	0	0	0	0	0	0	0	0	0	0	0	0	0	0	0	0	0	0	0	0	0	0	0	0	0	0	0	0	0	0
Gm32036	0	0	0.714583289	1.019246001	2.063442478	0	0	0	0	0	0	0	0	1.113551995	0	0	0	0	2.648011952	1.771141648	0	0	0	1.903347055	2.017954395	1.917568476	0	0	0	0	0	0	1.087294486	2.867425199	0.874998859	2.062753173
Gm32038	0	0	0	1.019246001	0	0	0	0	0	0	0	0	0	0	0	0	0	0	0	0	0	0	0	0	0	0	0	0	0	0	0	0	0	0	0	0
Gm32039	0	0	0	0	0	0	0	0	0.866006601	0	0	0	0	0	2.160783241	1.088120695	1.197530419	0	0	0	0	0	3.212820629	1.903347055	0	0	0	0	0	0	0	1.957956125	2.174588972	0	1.749997718	4.125506347
Gm32045	0	0	0	0	0	0	0	0	0	0	0	0	0	0	0	0	0	0	0	3.542283296	0	0	0	0	0	0	0	0	0	0	0	0	0	0	0	0
Gm32046	2.121861531	1.035321975	2.858333157	0	0	2.751775869	2.822166231	6.636417932	0	1.048922417	0	0	3.164984564	5.567759975	7.562741345	7.616844866	3.592591256	2.234260749	5.296023903	6.198995768	4.442711851	2.757030383	11.7803423	3.806694111	3.026931593	17.25811629	9.703368914	1.548883384	1.704161082	0	6.405606612	0.978978062	1.087294486	12.4255092	7.874989729	3.09412976
Gm32050	0	0	0	0	0	0	0	0	0	0	0	0	0	0	0	0	0	0	0	0	0	0	0	0	0	0	0	0	0	0	0	0	0	0	0	0
Gm32051	0	3.105965926	0	0	0	0	0	1.106069655	0	0	0	0	0	0	0	0	1.197530419	0	0	0	0	0	1.07094021	0	1.008977198	0	0	0	0	0	0	0	1.087294486	0	0	0
Gm32052	0	0	0	0	0	0	0	0	0	0	0	0	0	0	0	0	0	0	0	0	0	0	0	0	0	0	0	0	0	0	0	0	0	0	0	0
Gm32055	0	0	0	0	0	0	0	0	0	0	0	0	0	0	0	0	0	0	0	0	0	0	0	0	0	0	0	0	0	0	0	0	0	0	0	0
Gm32057	6.365584592	3.105965926	0.714583289	0	0	0.917258623	2.822166231	1.106069655	3.464026405	0	0	3.342900451	1.054994855	3.340655985	4.321566483	1.088120695	5.987652093	1.117130374	0	0	4.442711851	1.838020255	1.07094021	0	1.008977198	0	0	0.774441692	0.852080541	4.458211869	2.135202204	2.936934187	4.349177944	6.690658798	0	3.09412976
Gm32058	4.243723061	1.035321975	2.143749868	3.057738002	7.222048674	3.669034492	2.822166231	1.106069655	0	8.39137934	3.276563746	1.11430015	4.219979418	1.113551995	2.160783241	1.088120695	7.185182511	2.234260749	4.413353253	3.542283296	5.553389813	4.595050638	2.141880419	6.661714694	3.026931593	1.917568476	2.64637334	0	0	0	0	0.978978062	3.261883458	3.823233599	0.874998859	2.062753173
Gm32059	10.60930765	5.176609877	6.431249603	8.153968005	14.44409735	3.669034492	3.762888308	15.48497518	5.196039608	22.02737077	9.829691237	17.82880241	8.439958837	10.02196795	21.60783241	9.793086257	3.592591256	6.702782246	8.826706505	25.6815539	8.885423701	11.02812153	5.354701048	14.27510292	7.062840384	4.793921191	4.410622233	17.03771722	20.44993299	19.61613222	14.94641543	18.60058318	14.13482832	8.602275598	7.874989729	10.31376587
Gm32061	0	0	0	0	0	0.917258623	0	0	0	0	0	0	0	0	0	0	0	0	0	0	0	0	0	0	0	0	0	0	0	0	0	0	0	0	0	0
Gm32062	0	0	0	0	0	0	0	0	0	0	0	0	0	0	0	0	0	0	0	0	0	0	0	0	0	0	0	0	0	0	0	0	0	0.9558084	0.874998859	0
Gm32063	0	0	0	0	0	0	0	0	0	0	0	0	0	2.22710399	0	1.088120695	0	0	0	0	0	0	0	0.951673528	0	0	0	0	0	0	0	0	0	0.9558084	0	0
Gm32064	1.060930765	2.070643951	0.714583289	0	3.095163717	0.917258623	0	3.318208966	2.598019804	0	0	4.457200601	3.164984564	0	2.160783241	0	7.185182511	0	2.648011952	1.771141648	2.221355925	0	0	1.903347055	1.008977198	0	2.64637334	0	1.704161082	1.783284747	0	2.936934187	1.087294486	1.9116168	1.749997718	0
Gm32067	0	0	0	0	0	0	0	0	0	0	0	0	0	0	0	0	0	0	0	0	0	0	1.07094021	0	0	0	0	0	0	0.891642374	0	0	0	0	0	0
Gm32068	0	0	0	0	0	0	0	0	0	0	0	0	0	0	0	0	0	0	0	0	0	0	0	0	0	0	0	0	0	0	0	0	0	0	0	0
Gm32070	0	0	0	0	0	0	0	0	0	0	0	0	0	0	0	0	0	0	0	0	0	0	0	0	0	0	0	0	0	0	0	0	0	0	0	0
Gm32073	0	0	0	0	0	0	0	0	0	0	0	0	0	0	0	0	0	0	0	0	0	0	0	0	0	0	0	0	0	0	0	0	0	0	0	0
Gm32074	0	0	0	0	0	0	0	0	0	0	0	0	0	0	0	0	0	0	0	0	0	0	0	0	0	0	0	0	0	0	0	0	0	0	0	0
Gm32076	0	0	0	0	0	0	0	0	0	0	0	0	0	0	0	0	0	0	0	0	0	0	0	0	0	0	0	0	0	0	0	0	0	0	0	0
Gm32079	0	0	0	0	0	0	0	0	0	0	0	0	0	0	0	0	0	0	0	0	0	0	0	0	0	0	0	0	0	0	0	0	0	0	0	0
Gm32080	0	0	0	0	0	0	0	0	0	0	0	0	0	0	0	0	0	0	0	0	0	0	0	0	1.008977198	0	0	0	0	0	0	0	0	0	0	0
Gm32081	0	0	0	0	0	0	0	0	0	0	0	0	0	0	0	0	0	0	0	0	0	0	0	0	0	0	0	0	0	0	0	0	0	0	0	0
Gm32084	0	0	0	0	0	0	0	0	0	0	0	0	0	0	0	0	0	0	0	0	0	0	0	0	0	0	0	0	0	0	0	0	0	0	0	0
Gm32085	0	0	0	0	0	0	0	0	0	0	0	0	0	0	0	0	0	0	0.882670651	0	0	0	0	0	0	0	0	0	0	0	0	0	0	0	0	0
Gm32090	0	0	0	0	0	0	0	0	0	0	0	0	0	0	0	0	0	0	0	0	0	0	0	0	0	0	0	0	0	0	0	0	0	0	0	0
Gm32091	1.060930765	0	0	1.019246001	0	0.917258623	0.940722077	0	1.732013203	0	2.184375831	3.342900451	0	0	1.080391621	1.088120695	0	2.234260749	1.765341301	1.771141648	1.110677963	0.919010128	3.212820629	0.951673528	2.017954395	1.917568476	0.882124447	0.774441692	0.852080541	0	0	0	0	0.9558084	0.874998859	2.062753173
Gm32092	0	0	0	0	0	0.917258623	0	0	0	0	0	0	0	0	1.080391621	0	0	0	0	0	0	0	0	0	5.044885988	0	0	1.548883384	0.852080541	1.783284747	1.067601102	0	5.43647243	0	1.749997718	0
Gm32093	0	0	0	0	0	0	0	1.106069655	0	0	1.092187915	0	0	0	0	0	0	0	0	0	0	0	0	0	0	0	0	0	0	0	0	0	0	0	0	0
Gm32098	38.19350755	33.13030321	45.73333051	15.28869001	7.222048674	8.255327607	18.81444154	13.27283586	20.78415843	49.29935362	27.30469788	43.45770586	6.329969127	23.38459189	12.96469945	9.793086257	9.580243348	16.75695562	30.89347277	31.88054966	34.43101684	19.29921268	11.7803423	26.64685878	21.18852115	16.29933205	16.76036449	41.81985136	21.30201353	23.18270172	12.81121322	14.68467094	13.04753383	19.116168	20.99997261	16.50202539
Gm32099	1.060930765	0	0	0	0	0	0	0	0	0	0	0	0	0	0	0	0	0	0	0	0	0	0	0	0	0	0	0	0	0	0	0.978978062	0	0	0	0
Gm32100	0	0	1.429166578	0	1.031721239	0	0	0	0	0	0	0	0	0	0	0	0	0	0	0	0	0	0	0	0	0	0	0	0	0	1.067601102	0	0	0	0.874998859	1.031376587
Gm32101	0	0	0	0	0	0	0	0	0	0	0	0	0	0	0	0	0	0	0	0	0	0	0	0	0	0	0	0	0	0	0	0	0	0	0	0
Gm32105	0	0	0	0	0	0	0	0	0	0	0	0	0	0	0	0	0	0	0	0	0	0	0	0	0	0	0	0	0	0	0	0	0	0	0	0
Gm32110	0	0	0	0	0	0	0	0	0	0	0	0	0	0	0	0	0	0	0	0	0	0	0	0	0	0	0	0	0	0	0	0	0	0	0	0
Gm32112	0	0	0.714583289	2.038492001	0	0.917258623	0	0	0.866006601	0	0	2.228600301	0	0	0	0	0	1.117130374	0	2.656712472	0	0.919010128	0	0	0	0	0	0	0	0	1.067601102	1.957956125	0	0	4.374994294	1.031376587
Gm32113	0	0	0	0	0	0	0	0	0	0	0	0	0	0	0	0	0	0	0	0	0	0	0	0	0	0	0	0	0	0	0	0	0	0	0	0
Gm32117	10.60930765	9.317897778	10.71874934	11.21170601	10.31721239	12.84162072	31.04382854	23.22746276	24.24818484	36.71228461	26.21250997	35.65760481	35.86982506	57.90470374	57.2607559	52.22979337	82.62959888	84.90190845	14.12273041	15.94027483	32.20966092	10.1091114	20.34786398	20.93681761	61.54760906	76.70273905	55.57384014	106.8729535	112.4746314	122.1550052	146.261351	190.9007222	175.0544122	140.5038348	156.6247957	177.3967729
Gm32119	0	0	0	0	0	0	0	0	0	0	0	0	0	0	0	0	0	0	0	0	0	0	0	0	0	0	0	0	0	0	0	0	0	0	0	0
Gm32121	0	0	0	0	0	0	0	0	0	0	0	0	0	0	0	0	0	0	0	0	1.110677963	0	0	0	0	0	0	0	0	0	0	0	0	0	0	0
Gm32122	0	0	0	0	0	0	0	0	0.866006601	0	0	1.11430015	0	0	0	0	0	0	0	0	0	0	0	0	0	0	0	0	0.852080541	0	0	0	0	0	0	0
Gm32123	0	0	0	0	0	0	0	0	0	0	0	0	0	0	0	0	0	0	0	0	0	0	0	0	0	0	0	0	0	0	0	0	0	0	0	0
Gm32124	1.060930765	0	0	0	0	0	0	0	0	0	0	0	0	0	0	0	0	0	1.765341301	2.656712472	8.885423701	0.919010128	0	0.951673528	1.008977198	1.917568476	2.64637334	3.872208459	0	0	0	0	0	0.9558084	0	0
Gm32126	0	0	0	0	0	0	0	0	0	0	0	0	0	0	0	0	0	0	0	0	0	0	0	0	0	0	0	0	0	0	0	0	0	0	0	0
Gm32128	0	0	0	0	1.031721239	0	0	1.106069655	0	1.048922417	0	0	0	1.113551995	0	0	0	0	0	0	0	0	0	0	0	0	0.882124447	1.548883384	0	0	0	0.978978062	1.087294486	1.9116168	1.749997718	0
Gm3213	0	0	0	0	0	0	0	0	0	0	0	0	0	0	0	0	0	0	0	0	0	0	0	0	0	0	0	0	0	0	0	0	0	0	0	0
Gm32130	0	0	0	0	0	0	0	0	0	0	0	0	0	0	0	0	0	0	0	0	0	0	0	0	0	0	0	0	0	0	0	0	0	0	0	0
Gm32131	2.121861531	4.141287901	0.714583289	7.134722005	3.095163717	0	6.585054539	6.636417932	10.39207922	27.27198285	27.30469788	23.40030316	7.384963982	13.36262394	8.643132965	5.440603476	2.395060837	3.351391123	165.0594116	168.2584566	175.4871181	68.92575956	83.53333634	91.36065866	45.40397389	31.63987986	49.39896902	66.60198549	66.46228221	73.11467464	28.82522975	20.55853931	39.14260149	40.14395279	19.24997489	21.65890832
Gm32133	2.121861531	3.105965926	0.714583289	0	0	0.917258623	1.881444154	0	0	1.048922417	2.184375831	0	1.054994855	0	1.080391621	0	2.395060837	0	0	1.771141648	2.221355925	1.838020255	2.141880419	0	6.053863186	3.835136953	2.64637334	1.548883384	1.704161082	1.783284747	0	0	1.087294486	3.823233599	3.499995435	2.062753173
Gm32135	0	0	0	0	0	0	0	0	0	0	0	0	0	0	0	1.088120695	0	0	0	0	0	0	0	0	0	0	0	0	0	0	0	0	0	0	0	0
Gm32137	0	0	0	0	0	0	0	0	0	0	0	0	0	0	0	0	0	0	0	0	0	0	0	0	0	0	0	0	0	0	0	0	0	0	0	0
Gm32139	0	0	0	0	0	0	0	0	0	0	0	0	0	0	0	0	0	0	0	0	0	0	0	0	0	0.958784238	0	0	0	0	0	0	0	0.9558084	0	1.031376587
Gm32141	0	0	0	0	0	0	0	0	0	0	0	0	0	0	0	0	0	0	0	0	0	0	0	0	0	0	0	0	0	0	0	0	0	0	0	0
Gm32142	1.060930765	0	0	0	1.031721239	0	1.881444154	1.106069655	0	0	4.368751661	2.228600301	0	3.340655985	3.241174862	1.088120695	0	0	0	6.198995768	3.332033888	1.838020255	0	1.903347055	2.017954395	0	0	5.421091842	7.668724871	2.674927121	1.067601102	0	2.174588972	2.867425199	0	1.031376587
Gm32143	0	0	0	0	0	0	0	0	0	0	0	0	0	0	0	0	0	0	0	0	0	0	0	0	0	0	0	0	0	0	0	0	0	0	0	0
Gm32144	0	0	0	0	0	0	0	0	0	0	0	0	0	0	0	0	0	0	0	0	0	0	0	0	0	0	0	0.774441692	0	0	0	0	0	0	0	0
Gm32148	1.060930765	0	0	0	0	0	0	0	1.732013203	0	0	0	0	0	0	0	0	0	0	0	0	0	1.07094021	0	0	0.958784238	0	0	0	0	0	0	0	2.867425199	0	0
Gm32150	0	0	0	1.019246001	0	0	0.940722077	1.106069655	0	0	0	0	0	0	0	0	0	0	0	0	0	0	0	0	0	1.917568476	0	0	0	0	0	0	0	0	0	0
Gm32164	10.60930765	13.45918568	12.86249921	7.134722005	6.190327435	9.17258623	7.525776616	13.27283586	16.45412542	80.76702614	45.87189244	93.60121263	21.09989709	27.83879987	18.36665755	4.352482781	5.987652093	4.468521497	7.061365204	6.198995768	7.774745738	1.838020255	1.07094021	3.806694111	3.026931593	0	0.882124447	13.93995045	19.59785245	22.29105934	3.202803306	6.852846436	5.43647243	0	0	0
Gm32168	0	0	0	0	0	0	0	0	0	0	0	0	0	0	0	0	0	0	0	0	0	0	0	0	0	0	0	0	0	0	0	0	0	0	0.874998859	0
Gm32171	0	0	0	0	0	0	0	0	0	0	0	0	0	0	0	0	0	0	0	0	0	0	0	0	0	0	0	0	0	0	0	0	0	0	0	0
Gm32172	0	0	0	1.019246001	0	0	0	0	0	0	0	0	0	0	0	0	0	0	0	0	0	0	0	0	0	0	0	0	0	0	0	0	0	0	0	0
Gm32173	0	0	0	0	0	0	0	0	1.732013203	0	0	0	1.054994855	0	0	0	0	0	0	0	0	0	0	0	0	0	0	0	0	0	0	0	0	0	0	0
Gm32176	0	0	0	0	0	0	0	0	0	0	0	0	0	0	0	0	0	0	0	0	0	0	0	0	0	0	0	0	0	0	0	0	0	0	0	0
Gm32177	0	0	0	0	0	0	0	0	0	0	0	0	0	0	0	0	0	0	0	0	0	0	0	0	0	0	0	0	0	0	0	0	0	0	0	0
Gm32178	7.426515357	2.070643951	8.574999471	3.057738002	9.285491152	7.338068984	2.822166231	8.848557243	6.92805281	11.53814659	8.737503322	5.571500752	7.384963982	4.45420798	8.643132965	5.440603476	7.185182511	12.28843412	10.59204781	10.62684989	16.66016944	6.433070893	8.567521676	10.4684088	15.13465796	9.587842381	14.11399115	5.421091842	15.33744974	16.9412051	32.02803306	10.76875869	9.785650374	26.76263519	22.74997033	28.87854443
Gm32183	0	0	0	0	0	0	0	0	0	0	0	0	0	0	0	0	0	0	0	0	0	0	0	0	0	0	0	0	0	0	0	0	0	0	0	0
Gm32184	11.67023842	17.60047358	7.860416181	7.134722005	3.095163717	5.503551738	4.703610385	4.424278621	12.99009902	20.97844835	17.47500664	18.94310256	14.76992796	13.36262394	16.20587431	19.58617251	1.197530419	10.05417337	1.765341301	3.542283296	1.110677963	1.838020255	3.212820629	9.516735277	13.11670357	8.629058143	3.528497787	3.097766767	5.112483247	6.241496616	3.202803306	4.894890312	5.43647243	12.4255092	13.12498288	11.34514245
Gm32185	0	0	0	0	0	0	0	0	0	0	0	0	0	0	0	0	0	0	0	0	0	0	0	3.806694111	0	0	0	0	0	0	0	0	0	0	0	0
Gm32186	0	0	0	0	0	0	0.940722077	0	0	0	0	0	0	0	0	0	0	0	0	0	0	0	0	0	0	0	0	0	0	0	0	0	0	0	0	1.031376587
Gm32187	0	0	0	0	0	0	0	1.106069655	0	0	1.092187915	0	0	0	0	0	0	0	0	1.771141648	0	0	0	0	0	0	0	0	0	0	0	0	0	0	1.749997718	0
Gm3219	120.9461072	142.8744326	102.8999936	126.3865041	144.4409735	110.9882934	84.66498693	150.4254731	67.5485149	94.40301757	107.0344157	93.60121263	130.819362	109.1280955	110.1999453	142.5438111	98.19749432	97.19034257	153.5846932	130.1789111	142.1667792	150.7176609	159.5700912	139.8960086	72.64635823	69.99124938	68.80570684	105.3240701	109.9183898	103.4305154	154.8021598	132.1620384	135.9118107	57.34850399	64.74991555	36.09818053
Gm32190	0	0	0	0	0	0	0	0	0	0	0	0	0	0	0	0	0	0	0	0	0	0	0	0	0	0	0	0	0	0	0	0	0	0	0	0
Gm32191	0	0	0	0	0	0	0	0	0	0	0	0	0	0	0	0	0	0	0	0	0	0	1.07094021	0.951673528	0	0	0	0	0	0	0	0.978978062	0	0	0	0
Gm32194	0	0	0	0	0	0	0	0	1.732013203	0	0	0	0	0	0	0	0	0	0	0	0	0	0	0	0	0	0	0	0	0	0	0	0	0	0	0
Gm32196	0	0	0	0	0	0	0	0	0	0	0	0	0	0	0	0	0	0	0	0	0	0	0	0	0	0	0	0	0	0	0	0	0	0	0	0
Gm32197	0	0	0	0	0	0	0	0	0	0	0	0	0	0	0	0	0	0	0	0	0	0	0	0	0	0	0	0	0	0	1.067601102	0	0	0	0	0
Gm32199	0	0	0.714583289	0	0	0	0	0	0	0	0	0	0	0	0	0	0	0	0	0	0	0	0	0	0	0	0	0	0	0	0	0	0	0	0	0
Gm32200	0	1.035321975	0	2.038492001	3.095163717	3.669034492	1.881444154	3.318208966	0	1.048922417	1.092187915	6.685800902	5.274974273	5.567759975	2.160783241	2.17624139	0	1.117130374	0	2.656712472	2.221355925	1.838020255	2.141880419	0.951673528	3.026931593	0	3.528497787	0.774441692	1.704161082	2.674927121	6.405606612	5.873868374	10.87294486	3.823233599	11.37498516	2.062753173
Gm32202	0	0	0	0	0	0	0	0	0	0	0	0	0	0	0	3.264362086	0	0	0	0	0	0	0	0	0	0	0	0	0	0	2.135202204	0	0	0.9558084	0	1.031376587
Gm32204	0	0	0	0	0	0	0	0	0.866006601	0	0	0	0	0	0	0	0	0	0	0	0	0	0	0	0	0	0	0	0	0	0	0.978978062	0	0	0	0
Gm32208	0	3.105965926	0	0	1.031721239	0.917258623	0	0	0	0	0	1.11430015	0	0	0	0	0	0	0	0.885570824	0	0	0	0	0	0	0	0	0	0	0	0	0	0.9558084	0.874998859	0
Gm32209	0	0	0	0	0	0	0	0	0	0	0	0	0	0	0	0	0	0	0	0	0	0	0	0	0	0	0	0	0	0	0	0	0	0	0	0
Gm32210	0	0	0	0	0	0	0	0	0	0	0	0	0	0	0	0	0	0	0	0	0	0	0	0	0	0	0	0	0	0	0	0	0	0	0	0
Gm32211	0	2.070643951	0.714583289	1.019246001	1.031721239	3.669034492	0	0	1.732013203	1.048922417	3.276563746	2.228600301	0	1.113551995	0	2.17624139	1.197530419	0	0	0	1.110677963	0.919010128	1.07094021	1.903347055	0	1.917568476	0	1.548883384	0	0	0	0.978978062	1.087294486	0	0	0
Gm32213	0	0	0	0	0	0	0	0	0	0	0	0	0	0	0	0	0	0	0	0	0	0	0	0.951673528	0	0	0	0	0	0	0	0	0	0	0	0
Gm32214	0	0	0	1.019246001	0	0	0	0	0	0	0	0	0	0	0	0	0	0	0	0	0	0	0	0	0	0	0	0	0	0	0	0	0	0	0	0
Gm32216	0	0	0	0	0	0	0.940722077	0	0	0	0	0	0	0	0	0	0	0	0	0	0	0	0	0	0	0	0	0	0	0	0	0	0	0	0	0
Gm32219	0	0	0	0	0	0	0.940722077	0	0	0	0	0	0	0	0	0	0	1.117130374	0.882670651	0	0	0	0	0	0	0	0	0	0	0	0	0	0	0	0	1.031376587
Gm32221	0	0	0	0	0	0	0	0	0	0	0	0	0	0	0	0	0	0	0	0	0	0	0	0	0	0	0	0	0	0	0	0	0	0	0	0
Gm32223	0	0	0	0	0	0	0	0	0	0	0	0	0	0	0	0	0	0	0	0	0	0	0	0	0	0	0	0	0	0	0	0	0	0	0	0
Gm32224	0	0	0	0	0	0	0	2.212139311	0	0	0	0	0	1.113551995	1.080391621	0	0	0	0	0	0	0	1.07094021	0	0	0	0.882124447	0	0	0	0	0	0	0.9558084	0	0
Gm32229	0	0	0	0	0	0	0	0	0	0	0	0	0	0	0	0	0	0	0	0	0	0	0	0	0	0	1.764248893	0.774441692	0	0	0	0	0	1.9116168	0	0
Gm32230	0	0	0	0	0	0	0	0	0	0	0	0	0	0	0	0	0	0	0	0	0	0	0	0	2.017954395	0	0	0	0	0	0	0	0	0	0	0
Gm32231	0	0	0	0	0	0	0	0	0	0	0	0	0	0	0	0	0	0	0	0	0	0	0	0	0	0	0	0	0	0	0	0	0	0	0	0
Gm32232	0	0	0	0	0	0	0	0	0	0	0	0	0	0	0	0	0	0	0	0	0	0	0	0	0	0	0	0	0	0	0	0	0	0	0	0
Gm32234	0	5.176609877	2.143749868	0	2.063442478	1.834517246	1.881444154	3.318208966	3.464026405	0	0	1.11430015	1.054994855	0	0	0	0	0	12.35738911	7.084566592	6.664067776	0.919010128	0	0.951673528	8.071817581	8.629058143	4.410622233	2.323325075	0.852080541	8.916423737	1.067601102	0.978978062	0	9.558083998	11.37498516	6.18825952
Gm32235	0	0	0	0	0	0	0	0	0	0	0	0	1.054994855	0	0	0	0	0	0	0	0	0	0	0	0	0	0	0	0	0	0	0	0	0	0	0
Gm32236	3.182792296	2.070643951	2.143749868	4.076984003	3.095163717	1.834517246	3.762888308	3.318208966	4.330033006	9.440301757	0	1.11430015	6.329969127	4.45420798	5.401958103	7.616844866	4.790121674	4.468521497	0	0	0	0	0	0	0	0	0	0	0	0	0	0	2.174588972	0.9558084	0	0
Gm32237	0	0	0	0	0	0	0	0	0	0	0	0	0	0	0	0	0	0	0	0	0	0	0	0	0	0	0	0	0	0	0	0	0	0	0	0
Gm32240	3.182792296	5.176609877	1.429166578	1.019246001	1.031721239	3.669034492	13.17010908	4.424278621	9.526072614	0	2.184375831	0	2.109989709	1.113551995	5.401958103	6.528724171	0	1.117130374	6.178694554	1.771141648	5.553389813	3.67604051	6.425641257	10.4684088	5.044885988	3.835136953	5.29274668	6.195533534	5.112483247	2.674927121	3.202803306	5.873868374	10.87294486	0	0.874998859	3.09412976
Gm32242	0	1.035321975	0	0	0	0.917258623	0	1.106069655	0.866006601	1.048922417	0	0	0	0	1.080391621	0	2.395060837	1.117130374	1.765341301	0	0	3.67604051	1.07094021	0	3.026931593	2.876352714	1.764248893	1.548883384	2.556241624	0	1.067601102	0.978978062	7.611061402	13.3813176	6.99999087	5.156882933
Gm32243	0	0	0	0	0	0	0	0	0	0	0	0	0	0	0	0	0	0	0	0	0	0	0	0	0	0	0	0	0	0	0	0	0	0	0	0
Gm32245	4.243723061	0	0	0	0	0	0	0	0.866006601	0	0	0	0	0	0	0	0	0	0	0	0	0	0	0	0	0	0	0	0	0	0	0	0	0	0	0
Gm32246	0	0	0	0	0	0	0	0	0	0	0	0	0	0	0	0	0	0	0	0	0	0	0	0	0	0	0	0	0	0	0	0	0	0	0	0
Gm32247	0	0	1.429166578	0	0	0	0.940722077	1.106069655	1.732013203	1.048922417	1.092187915	0	0	1.113551995	0	3.264362086	0	1.117130374	0	0.885570824	1.110677963	0.919010128	0	0	0	0	0	0	0.852080541	0.891642374	3.202803306	0.978978062	0	0	0	0
Gm32249	5.304653827	10.35321975	15.00624907	3.057738002	1.031721239	3.669034492	9.40722077	7.742487588	11.25808582	6.293534505	0	0	4.219979418	0	6.482349724	0	4.790121674	4.468521497	0	0	0	6.433070893	3.212820629	6.661714694	3.026931593	0	0	0	0.852080541	1.783284747	5.33800551	5.873868374	1.087294486	2.867425199	6.124992011	1.031376587
Gm3225	0	0	0	0	0	0	0	0	0	0	0	1.11430015	0	0	0	0	0	0	0	0	1.110677963	0	1.07094021	0	0	0	0	0	0	0	0	0	0	0	0	0
Gm32252	0	0	0	0	0	0	0	0	0	0	0	0	0	0	0	0	0	0	0	0	0	0	0	0	0	0	0	0	0	0	0	0	0	0	0	0
Gm32255	2.121861531	4.141287901	9.28958276	4.076984003	8.253769913	8.255327607	5.644332462	7.742487588	1.732013203	1.048922417	0	1.11430015	1.054994855	3.340655985	3.241174862	8.704965562	4.790121674	10.05417337	2.648011952	0.885570824	0	2.757030383	0	0	1.008977198	0	0.882124447	0	0	0	0	0	0	0	4.374994294	0
Gm32257	0	1.035321975	0	0	0	0	0	0	0	0	0	0	0	0	0	0	0	0	0	0	0	0	0	0	0	0	0	0	0	0	0	0	0	0	0	0
Gm32259	0	0	0	0	0	0	0	0	0	0	0	0	0	0	0	0	0	0	0	0	0	0	0	0	0	0	0	0	0	0	0	0	1.087294486	0	0	0
Gm32261	2.121861531	0	0	1.019246001	1.031721239	0	4.703610385	1.106069655	1.732013203	1.048922417	1.092187915	1.11430015	0	3.340655985	0	1.088120695	0	2.234260749	2.648011952	2.656712472	2.221355925	0.919010128	5.354701048	2.855020583	7.062840384	6.711489667	3.528497787	4.646650151	0.852080541	4.458211869	1.067601102	1.957956125	3.261883458	2.867425199	3.499995435	6.18825952
Gm32262	7.426515357	10.35321975	5.002083025	5.096230003	21.66614602	10.08984485	17.87371946	8.848557243	12.99009902	15.73383626	9.829691237	28.97180391	7.384963982	4.45420798	3.241174862	3.264362086	5.987652093	11.17130374	4.413353253	10.62684989	7.774745738	8.271091148	8.567521676	4.758367639	31.27829313	11.50541086	18.52461338	11.61662538	6.81664433	9.808066111	5.33800551	13.70569287	5.43647243	15.2929344	13.12498288	15.4706488
Gm32263	0	0	0	0	0	0	0	0	0	0	0	0	0	0	1.080391621	0	0	0	0	0	0	0	0	0	0	0	0	0	0	0	0	0	0	0	0	0
Gm32266	0	0	0	0	0	0	0	0	0	0	0	0	0	0	0	0	0	0	0	0	0	0	0	0	0	0	0	0	0	0	0	0	0	0	0	0
Gm32267	0	0	2.858333157	1.019246001	0	0	0	2.212139311	2.598019804	4.19568967	0	4.457200601	3.164984564	0	3.241174862	0	0	1.117130374	0	0	2.221355925	0	0	0	0	0	0	0.774441692	0	0	0	0	0	0	0	0
Gm32269	0	0	0	0	0	0	0	0	0	0	0	0	0	0	0	0	0	0	0	0	0	0	0	0	0	0	0	0	0	0	0	0	0	0	0	0
Gm3227	1.060930765	1.035321975	0	3.057738002	1.031721239	0	3.762888308	1.106069655	1.732013203	0	3.276563746	1.11430015	0	1.113551995	0	1.088120695	0	2.234260749	1.765341301	0.885570824	1.110677963	1.838020255	1.07094021	1.903347055	5.044885988	0.958784238	3.528497787	0.774441692	2.556241624	0	0	0.978978062	1.087294486	0.9558084	0	3.09412976
Gm32273	0	0	0	1.019246001	0	0	0	0	0	0	0	0	0	0	0	0	0	0	0	0	0	0	0	0	0	0	0	0	0.852080541	0	0	0	0	0	0	0
Gm32275	3.182792296	0	0	1.019246001	1.031721239	0.917258623	1.881444154	3.318208966	0.866006601	2.097844835	2.184375831	2.228600301	0	0	1.080391621	1.088120695	1.197530419	0	6.178694554	3.542283296	2.221355925	0	2.141880419	2.855020583	5.044885988	12.4641951	12.34974225	4.646650151	2.556241624	1.783284747	1.067601102	1.957956125	5.43647243	2.867425199	1.749997718	2.062753173
Gm32276	25.46233837	20.70643951	14.29166578	21.40416601	24.76130974	22.01420695	23.51805193	22.12139311	13.85610562	14.68491384	16.38281873	13.3716018	6.329969127	7.794863965	17.28626593	16.32181043	20.35801712	23.45973786	89.1497357	80.58694499	99.96101664	62.49268867	74.96581467	58.05208519	58.52067746	54.65070157	66.1593335	48.01538489	46.86442977	45.47376106	32.02803306	24.47445156	48.92825187	53.52527039	49.87493495	42.28644005
Gm32278	0	0	0	0	0	0	0	0	0	0	0	0	0	0	0	0	0	0	0	2.656712472	0	0	0	0	0	0	0	0	0	0	0	0	0	0	0	0
Gm32279	0	0	0	0	0	0	0	0	0	0	0	0	0	0	0	0	0	0	0	0	0	0	0	0	0	0	0	0	0	0	0	0	0	0	0	0
Gm32280	0	0	0	0	0	0	0	0	0	0	0	0	0	0	0	0	0	0	0	0	0	0	0	0	0	0	0	0	0	0	0	0	0	0	0	0
Gm32282	1.060930765	1.035321975	0	0	0	0.917258623	0	1.106069655	0	2.097844835	1.092187915	0	1.054994855	0	1.080391621	0	1.197530419	0	1.765341301	0	0	0.919010128	0	0	0	0	0	0.774441692	1.704161082	0	3.202803306	0	0	0.9558084	0	0
Gm32283	0	0	0	0	0	0	0	0	0	0	0	0	0	0	0	0	0	0	0	0	0	0	0	0	0	0	0	0	0	0	0	0	0	0	0	0
Gm32284	0	0	0	0	0	0	0	0	0	0	0	0	0	0	0	0	0	0	0	0	0	0	0	0	0	0	0	0	0	0	0	0	0	0	0	0
Gm32286	0	0	0	0	0	0	0	0	0	0	0	0	0	0	0	0	0	0	0	0	0	0	0	0	0	0	0	0	0	0	0	0	0	0	0	0
Gm32287	29.70606143	31.05965926	20.0083321	24.46190402	29.91991593	43.11115528	44.21393762	45.34885587	49.36237627	60.83750021	43.68751661	70.20090947	83.34459351	64.58601571	60.50193076	93.57837979	92.20984223	127.3528627	7.061365204	5.313424944	2.221355925	14.70416204	4.283760838	15.22677644	15.13465796	23.01082172	20.28886227	2.323325075	14.4853692	0.891642374	13.87881433	5.873868374	15.2221228	56.39269559	56.87492582	41.25506347
Gm32291	0	0	0	0	0	0	0	0	0	0	0	0	0	0	0	0	0	0	0	0	0	0	0	0	0	0	0	0	0	0	0	0	0	0	0	0
Gm32293	0	0	0	0	0	0	0	0	0	0	1.092187915	0	1.054994855	0	0	0	0	0	0	0	0	0	0	0	0	0	0	0.774441692	2.556241624	0.891642374	0	0	0	0	0.874998859	0
Gm32294	3.182792296	1.035321975	0.714583289	0	0	3.669034492	0	6.636417932	1.732013203	0	0	0	1.054994855	1.113551995	0	1.088120695	3.592591256	0	4.413353253	3.542283296	0	0	5.354701048	3.806694111	0	0	0	0	0	0.891642374	0	0	0	0.9558084	2.624996576	0
Gm32296	0	0	0	1.019246001	0	0	0	0	0	0	0	0	2.109989709	2.22710399	0	0	0	0	0	0	0	2.757030383	2.141880419	0.951673528	1.008977198	0	0.882124447	0	0	0	0	3.915912249	0	5.734850399	2.624996576	3.09412976
Gm32297	0	0	0	0	0	0	0	0	0	0	0	1.11430015	0	0	0	0	0	0	0	0	0	0	0	0	0	0	0	0	0	0.891642374	0	0	0	0	0	0
Gm32298	0	0	0	0	0	0	0	0	0	0	0	0	0	0	0	0	0	0	0	0	0	0	0	0	0	0	0	0	0	0	0	0	0	0	0	0
Gm3230	2.121861531	5.176609877	0.714583289	10.19246001	5.158606196	1.834517246	4.703610385	3.318208966	3.464026405	7.342456922	17.47500664	14.48590195	6.329969127	7.794863965	6.482349724	1.088120695	2.395060837	4.468521497	12.35738911	13.28356236	16.66016944	8.271091148	20.34786398	13.32342939	13.11670357	6.711489667	8.821244467	22.45880906	15.33744974	12.48299323	11.74361212	18.60058318	16.30941729	13.3813176	12.24998402	11.34514245
Gm32302	0	0	0	0	0	0	0	0	0	1.048922417	0	0	0	0	1.080391621	0	0	1.117130374	0	0	0	0	0	0	0	0	0.882124447	0	0	0	0	0	0	0.9558084	0	0
Gm32304	0	0	0	0	0	0	0	0	0	0	0	0	0	0	0	0	0	0	0	0	0	0	0	0	0	0	0	0	0	0	0	0	0	0	0	0
Gm32305	0	0	0	0	0	0	0	0	0	0	0	0	0	0	0	0	0	0	0	0	0	0	0	0	0	0	0	0	0	0	0	0	0	0	0	0
Gm32307	0	0	0	0	0	0	0	0	0	0	0	0	0	0	0	0	0	0	0	0	0	0	0	0	0	0	0	0	0	0	0	0	0	0	0	0
Gm32309	0	0	0	0	0	0	0	0	0	0	0	1.11430015	0	0	0	0	1.197530419	0	0	0	0	0	0	0.951673528	0	0	0.882124447	0	0	0	0	0	0	0	0	0
Gm32311	4.243723061	11.38854173	5.716666314	1.019246001	3.095163717	4.586293115	3.762888308	0	2.598019804	8.39137934	5.460939576	11.1430015	5.274974273	1.113551995	1.080391621	4.352482781	3.592591256	1.117130374	3.530682602	0.885570824	6.664067776	4.595050638	3.212820629	1.903347055	11.09874917	6.711489667	2.64637334	1.548883384	3.408322165	2.674927121	0	0.978978062	2.174588972	12.4255092	8.749988588	5.156882933
Gm32312	0	0	0	0	1.031721239	0	0	0	1.732013203	0	0	0	6.329969127	10.02196795	2.160783241	2.17624139	0	0	3.530682602	7.084566592	9.996101664	3.67604051	13.92222272	5.710041166	3.026931593	3.835136953	3.528497787	0	0	0	2.135202204	2.936934187	1.087294486	5.734850399	0	2.062753173
Gm32313	0	0	0	0	0	0.917258623	0	0	1.732013203	0	0	2.228600301	1.054994855	0	0	0	0	0	0.882670651	0	0	0	0	0	2.017954395	0.958784238	1.764248893	0	0	0.891642374	0	3.915912249	0	2.867425199	2.624996576	0
Gm32315	39.25443832	28.98901531	39.30208091	44.84682403	42.3005708	37.60760354	62.08765708	68.57631863	51.96039608	34.61443978	34.95001329	33.42900451	25.31987651	30.06590386	31.331357	19.58617251	38.32097339	23.45973786	6.178694554	7.084566592	4.442711851	11.94713166	5.354701048	2.855020583	10.08977198	7.670273905	10.58549336	0	2.556241624	5.349854242	0	0.978978062	3.261883458	5.734850399	10.49998631	2.062753173
Gm32316	0	0	0	1.019246001	0	0	0	1.106069655	0	2.097844835	0	0	0	0	0	0	1.197530419	0	1.765341301	0	0	0	1.07094021	0	0	0	0	0	0	0	0	0	0	0	0	0
Gm32317	0	0	2.143749868	1.019246001	0	2.751775869	0.940722077	2.212139311	1.732013203	1.048922417	3.276563746	1.11430015	0	0	1.080391621	0	2.395060837	2.234260749	0	1.771141648	2.221355925	0	1.07094021	0	2.017954395	0	0	0	0	0	1.067601102	0	0	0.9558084	0	3.09412976
Gm32319	0	0	0	0	0	0	0	0	0	0	0	0	0	0	0	0	0	0	0	0	0	0	0	0	0	0	0	0	0	0	0	0	0	0	0	0
Gm32320	0	0	0	0	0	0	0	0	0	0	0	0	0	0	0	0	0	0	0	0	0	0	0	0	0	0	0	0	0	0	0	0	0	0	0	0
Gm32322	0	0	0	0	0	0	0	0	0	0	0	0	0	0	0	0	0	0	0	0	0	0.919010128	0	0	2.017954395	0.958784238	0	0	0	0	0	0	0	0	0	0
Gm32327	0	0	0	0	0	0	0	0	0	0	0	0	0	0	0	0	0	0	0	0	0	0	0	0	0	0	0	0	0	0	0	0	0	0	0	0
Gm32328	0	0	0	0	0	0	0	0	0	0	0	0	0	0	0	0	0	0	0	0	0	0	0	0	0	0.958784238	0	0	1.704161082	0	0	0	0	0	0	0
Gm3233	0	0	0	0	0	0	0	0	0	0	0	0	0	0	0	0	0	0	0	0	0	0	0	0	0	0	0	0	0	0	0	0	0	0	0	0
Gm32330	0	0	0	0	0	0	0	0	0	0	0	0	0	0	0	0	0	0	0	0	0	0	0	0	0	0	0	0	0	0	0	0	0	0	0	0
Gm32333	0	0	0	0	0	0	0	0	0	0	0	0	0	0	0	0	0	0	0	0	0	0	0	0	0	0	0	0	0	0	0	0	0	0	0	0
Gm32334	0	0	0	0	0	0	0	0	0	0	0	0	0	0	0	0	0	0	0	0	0	0	0	0	0	0	0	0	0	0	0	0	0	0	0	0
Gm32335	0	0	0	0	0	0	0	0	0	0	0	0	0	0	0	0	0	0	0	0	0	0	0	0	0	0	0	0	0	0	0	0	0	0.9558084	0	0
Gm32336	0	4.141287901	1.429166578	2.038492001	0	3.669034492	0.940722077	0	0	5.244612087	0	0	1.054994855	1.113551995	0	2.17624139	2.395060837	3.351391123	5.296023903	2.656712472	4.442711851	1.838020255	5.354701048	0	3.026931593	7.670273905	5.29274668	1.548883384	6.81664433	3.566569495	4.270404408	3.915912249	1.087294486	4.779041999	6.124992011	2.062753173
Gm32337	2.121861531	3.105965926	0	5.096230003	0	0.917258623	2.822166231	0	2.598019804	1.048922417	1.092187915	2.228600301	1.054994855	1.113551995	0	2.17624139	2.395060837	2.234260749	0	0	0	0.919010128	3.212820629	0	2.017954395	1.917568476	4.410622233	1.548883384	0.852080541	0.891642374	2.135202204	0.978978062	3.261883458	6.690658798	0	0
Gm32338	0	0	0	0	0	0	0	0	0	0	0	0	0	0	0	0	0	0	0	0	0	0	0	0	0	0	0	0	0	0	0	0	0	0	0	0
Gm32341	0	0	0	0	0	0	0	0	0	0	0	0	0	0	0	0	0	0	0	0	0	0	0	0	0	0	0	0	0	0	0	0	0	0	0	0
Gm32342	5.304653827	0	0	0	1.031721239	0.917258623	3.762888308	1.106069655	0.866006601	4.19568967	2.184375831	7.800101053	1.054994855	2.22710399	3.241174862	1.088120695	2.395060837	4.468521497	4.413353253	0.885570824	8.885423701	0.919010128	0	0.951673528	7.062840384	3.835136953	10.58549336	3.872208459	5.112483247	3.566569495	0	2.936934187	14.13482832	10.5138924	4.374994294	3.09412976
Gm32344	0	0	0	0	0	0	0	0	0	0	0	0	0	0	0	0	0	0	0	0	0	0	0	0	0	0	0	0	0	0	0	0	0	0	0	0
Gm32345	0	0	0	0	0	0	0	0	0	0	0	0	0	0	0	0	0	0	0	0	0	0	0	0	0	0	0	0	0	0	0	0	0	0	0	0
Gm32348	0	0	0	0	0	0	0	0	0	0	0	0	0	2.22710399	1.080391621	0	0	0	0	0	0	0	0	0	0	0	0	0	0	0	0	0	0	0.9558084	0.874998859	1.031376587
Gm32351	0	0	0	0	0	0	0	0	0	0	0	0	0	0	0	0	0	0	0	0	0	0	0	0	0	0	0	0	0	0	0	0	0	0	0	0
Gm32352	0	0	0	0	0	0	0	0	0	0	0	0	0	0	0	0	0	0	0	0	0	0	0	0	0	0	0	0	0	0	0	0	0	0	0	0
Gm32353	0	0	0	0	0	0	0	0	0	0	0	0	0	0	0	0	0	0	0	0	0	0	0	0	0	0	0	0	0	0	0	0	0	0	0	0
Gm32355	0	0	0	0	0	0	0	0	0	0	0	0	0	0	0	0	0	0	0	0	0	0	0	0	0	0	0	0	0	0	0	0	0	0	0	0
Gm32356	0	0	0	0	0	0	0	0	0	0	0	0	0	0	0	0	0	0	0.882670651	0	0	0	0	0	0	0	0	0	0	0	0	0	0	0	0	0
Gm32357	0	0	0	0	0	0	0	0	0	0	0	0	0	0	0	0	0	0	0	0	0	0	0	0	0	0	0	0	0	0	0	0	0	0	0	0
Gm32359	0	0	0	0	0	0	0	0	0	0	0	0	0	0	0	0	0	0	0	0	0	0	0	0	0	0	0	0	0	0	0	0	0	0	0	0
Gm32360	0	1.035321975	0	0	0	0	0	0	0	0	0	0	0	0	0	0	0	0	0	0	0	0	0	0	0	0	0	0	0	0	0	0	0	0	0	0
Gm32362	0	0	0	0	0	0	0	0	0	0	0	0	0	0	0	0	0	0	0	0	0	0	0	0	0	0	0	0	0	0	0	0	0	0	0	0
Gm32364	38.19350755	17.60047358	38.58749762	25.48115002	20.63442478	33.02131043	15.99227531	11.06069655	26.84620464	47.20150879	13.10625498	23.40030316	42.19979418	25.61169588	17.28626593	30.46737947	17.96295628	22.34260749	22.94943691	23.91041225	27.76694907	18.38020255	22.4897444	32.35689994	96.86181097	62.32097548	100.5621869	12.39106707	10.22496649	7.13313899	9.608409917	18.60058318	15.2221228	84.11113918	78.74989729	59.81984203
Gm32365	0	0	0	0	0	0	0	0	0	0	0	0	0	0	0	0	0	0	0	0	0	0	0	0	0	0	0	0	0	0	0	0	0	0	0	0
Gm32369	0	0	0	0	0	0	0	0	0	0	0	0	0	0	0	0	0	0	0.882670651	0	0	0	0	0	0	0	0	0	0	0	0	0	0	0	0	0
Gm32370	0	0	0	0	0	0	0	0	0	0	0	0	0	0	0	0	0	0	0	0	2.221355925	0	0	0	0	0	0	0	0	0	0	0	0	0	0	0
Gm32371	0	0	0	0	0	0	0	0	0	0	0	0	0	0	0	0	0	0	0	0	0	0	0	0	0	0	0	0	0	0	0	0	0	0	0	0
Gm32374	0	2.070643951	0	1.019246001	4.126884956	0.917258623	0.940722077	0	0	0	7.645315407	1.11430015	1.054994855	0	0	1.088120695	0	0	0.882670651	0.885570824	1.110677963	5.514060765	1.07094021	1.903347055	0	0	0.882124447	0.774441692	0	0	0	0	2.174588972	0	0	0
Gm32377	0	0	0	0	0	0	0	0	0	0	0	0	0	0	0	0	0	0	0	1.771141648	1.110677963	0	0	0	0	0	0	0	0	0	0	0	0	0	0	0
Gm32378	0	0	1.429166578	0	0	0	0	0	0	0	0	0	0	0	0	0	0	0	0	0	0	0	0	0	0	0	0	0	0	0	0	0	0	0	0	0
Gm32379	0	0	0	0	0	0	0	0	0	0	0	0	0	0	0	0	0	0	0	0	0	0	0	0	0	0	0	0	0	0	0	0	0	0	0	0
Gm3238	0	0	0	0	0	0	0	0	0	0	0	0	0	0	0	0	0	0	0	0	0	0	0	0	0	0	0	0	0	0	0	0	0	0	0	0
Gm32382	0	0	0	0	0	0	0	0	0	0	0	0	0	0	0	0	0	0	0	0	0	0	0	0	0	0	0	0	0	0	0	0	0	0	0	0
Gm32383	0	0	0	0	0	0	0	0	0	0	0	0	0	0	0	0	0	0	0	0	0	0	0	0	0	0	0	0	0	0	0	0	0	0	0	0
Gm32384	0	1.035321975	0	1.019246001	3.095163717	0	0	2.212139311	0	0	0	0	0	0	0	0	0	0	0	0	0	0.919010128	0	0	0	0	0	0	0	0	0	0	0	0.9558084	0	0
Gm32385	0	0	0	0	0	0	0	0	0	0	2.184375831	0	0	0	0	0	0	0	0	0	0	0	0	0	0	0	0	0	0	0	0	0	0	0	0	0
Gm32389	0	0	0	0	0	0	0.940722077	0	0	0	0	0	0	1.113551995	0	0	0	0	0	0.885570824	0	0	1.07094021	0	0	0	0	0	0	0	0	0.978978062	0	0	0	0
Gm3239	0	0	0	0	0	0	0	0	0	0	0	0	0	0	0	0	0	0	0	0	0	0	0	0	0	0	0	0	0	0	0	0	0	0	0	0
Gm32391	0	1.035321975	0	0	0	2.751775869	0.940722077	0	0	0	0	1.11430015	3.164984564	1.113551995	0	0	2.395060837	0	0	0	1.110677963	2.757030383	0	1.903347055	0	0.958784238	0.882124447	0.774441692	0.852080541	0	0	0	0	0	1.749997718	1.031376587
Gm32392	0	0	0	0	0	0	0	0	0	0	0	0	0	0	0	0	0	0	0	0	0	0	0	0	0	0	0.882124447	0	0	0	2.135202204	0	0	0	0.874998859	0
Gm32398	0	0	0	0	0	0	0	0	0	0	0	0	0	0	0	0	0	0	0	0	0	0	0	0	0	0	0	0	0	0	0	0	0	0	0	0
Gm32399	0	0	0	0	0	0	0	0	0	0	0	0	0	0	0	0	0	0	0	0	0	0	0	0	0	0	0	0	0	0	0	0	0	0	0	0
Gm32401	10.60930765	13.45918568	27.15416499	21.40416601	10.31721239	15.59339659	4.703610385	11.06069655	12.12409242	27.27198285	21.84375831	37.88620511	20.04490224	11.13551995	16.20587431	7.616844866	10.77777377	15.63982524	2.648011952	2.656712472	5.553389813	0	3.212820629	0.951673528	0	0	0.882124447	0	0	0	0	0.978978062	0	0	1.749997718	1.031376587
Gm32403	0	0	0	0	0	0	0	0	0.866006601	0	0	0	0	0	0	0	0	0	0	0	0	0	0	0	0	0	0	0	0	0	0	0	0	0	0	0
Gm32404	5.304653827	4.141287901	2.143749868	6.115476004	4.126884956	1.834517246	7.525776616	3.318208966	3.464026405	1.048922417	2.184375831	2.228600301	2.109989709	1.113551995	2.160783241	3.264362086	1.197530419	5.585651872	0	3.542283296	2.221355925	5.514060765	7.496581467	4.758367639	17.15261236	14.38176357	13.2318667	0.774441692	2.556241624	0	0	1.957956125	1.087294486	11.4697008	5.249993153	16.50202539
Gm32405	0	0	0	0	0	0	0	0	0	0	0	0	0	0	0	0	0	0	0	0	0	0	0	0	0	0	0	0	0	0	0	0	0	0	0	1.031376587
Gm32406	0	0	0	0	0	0	0	0	0	0	0	0	0	0	0	0	0	0	0	0	0	0	0	0	0	0	0	0	0	0	0	0	0	0	0	0
Gm32409	0	0	0	0	0	0	0	0	0	0	0	0	0	0	0	0	0	0	0	0	0	0	1.07094021	0	1.008977198	0	2.64637334	0	0	0	1.067601102	1.957956125	2.174588972	1.9116168	0	0
Gm32411	0	0	0	0	0	0	0	0	0	0	0	0	0	0	0	0	0	0	0	0	0	0	0	0	0	0	0	0	0	0	0	0	0	0	0	0
Gm32412	0	1.035321975	0.714583289	0	0	0.917258623	0.940722077	1.106069655	0.866006601	0	0	0	0	0	0	0	1.197530419	0	0	1.771141648	0	0	1.07094021	0	0	0	0.882124447	0	1.704161082	0	0	0	0	0	1.749997718	0
Gm32413	0	1.035321975	2.858333157	0	0	2.751775869	0.940722077	0	1.732013203	2.097844835	1.092187915	3.342900451	2.109989709	1.113551995	1.080391621	1.088120695	0	2.234260749	3.530682602	0.885570824	3.332033888	7.35208102	4.283760838	10.4684088	3.026931593	4.793921191	1.764248893	5.421091842	0.852080541	2.674927121	3.202803306	5.873868374	4.349177944	3.823233599	2.624996576	1.031376587
Gm32420	0	0	0	0	0	0	0	0	0	0	0	0	0	0	0	0	0	1.117130374	0	0	0	0.919010128	0	0	0	0	0	0	0	0	0	0	0	0	0.874998859	0
Gm32422	3.182792296	3.105965926	0	0	0	6.420810361	0	0	0	0	0	2.228600301	1.054994855	0	0	3.264362086	0	0	0.882670651	0	1.110677963	4.595050638	1.07094021	0	0	0	0	3.097766767	0	0	0	0.978978062	1.087294486	0	0	0
Gm32423	0	0	0	0	0	0	0	0	0	0	0	0	0	0	0	0	0	0	0	0	0	0	0	0	0	0	0	0	0	0	0	0	0	0	0	0
Gm32425	0	0	0	0	0	0	0	0	0	0	0	0	0	0	0	0	0	0	0	0	0	0	0	0	0	0	0	0	0	0	0	0	0	0	0	0
Gm32427	0	1.035321975	0.714583289	0	0	0	0	0	0	1.048922417	0	0	0	0	0	1.088120695	0	0	0	0	0	0	0	0	0	0	0	0	0	0	0	0	0	0	0	0
Gm32429	0	0	0	0	0	0	0	0	0	0	0	0	0	0	0	0	0	0	0	0	0	0	0	0	0	0	0	0	0	0	0	0	1.087294486	0	0.874998859	2.062753173
Gm32431	0	0	0	0	0	0	0	0	0	0	0	0	0	0	0	0	0	0	0	0	0	0	0	0	0	0	0	0	0	0	0	0	0	0	0	0
Gm32432	0	0	0	3.057738002	0	0	0.940722077	0	0.866006601	0	2.184375831	0	1.054994855	0	3.241174862	2.17624139	2.395060837	2.234260749	0	1.771141648	1.110677963	1.838020255	2.141880419	0	1.008977198	0	1.764248893	1.548883384	0	0	0	0.978978062	1.087294486	0.9558084	1.749997718	3.09412976
Gm32434	0	0	0	0	0	0	0	0	0	0	0	0	0	0	0	0	1.197530419	0	0	0	0	0	0	0	0	0	0	0	0	0	0	0	0	0	0	0
Gm32435	3.182792296	1.035321975	0.714583289	1.019246001	1.031721239	0.917258623	1.881444154	0	0	5.244612087	2.184375831	5.571500752	5.274974273	0	0	3.264362086	0	0	4.413353253	1.771141648	2.221355925	1.838020255	0	0	8.071817581	0.958784238	2.64637334	2.323325075	0	2.674927121	5.33800551	2.936934187	2.174588972	8.602275598	9.624987446	12.37651904
Gm32436	0	0	0	0	0	0	0	0	0	0	0	0	0	0	0	0	0	0	0	0	0	0	0	0	0	0	0	0	0	0	0	0	0	0	0	0
Gm32437	0	0	0	0	0	0	0	0	0	0	0	0	0	0	0	0	0	0	0	0	0	0	0	0	0	0	0	0	0	0	0	0	0	0	0	0
Gm32438	2.121861531	5.176609877	2.858333157	1.019246001	3.095163717	4.586293115	4.703610385	1.106069655	12.12409242	2.097844835	0	8.914401203	2.109989709	4.45420798	4.321566483	2.17624139	3.592591256	0	0	0.885570824	0	0	0	1.903347055	2.017954395	2.876352714	1.764248893	0.774441692	0	0	0	0.978978062	1.087294486	1.9116168	0	2.062753173
Gm32440	0	0	0	0	0	0	0	0	0	0	0	0	0	0	0	0	1.197530419	0	0	0	0	0	1.07094021	0	1.008977198	0	0	0.774441692	0	0	0	0	0	0.9558084	0	0
Gm32441	0	0	0	0	0	0	0	0	0	0	0	0	0	0	0	0	0	0	0	0	0	0	0	0	0	0	0	0	0	0	0	0	0	0	0	0
Gm32442	0	0	0	0	0	0	0	0	0	0	0	0	0	0	0	0	0	0	0	0	0	0.919010128	0	0	0	0	0	0	0	0	0	0	0	0	0	0
Gm32443	0	0	0	0	0	0	0	0	0	0	0	0	0	0	0	0	0	0	0	0	0	0.919010128	4.283760838	3.806694111	1.008977198	4.793921191	0.882124447	0	1.704161082	0	0	2.936934187	0	2.867425199	3.499995435	3.09412976
Gm32448	0	1.035321975	2.143749868	0	0	0	0	0	1.732013203	2.097844835	0	1.11430015	0	0	0	2.17624139	0	0	0	0	1.110677963	0	0	0	1.008977198	2.876352714	0	0	0	0	0	0	0	0	0	1.031376587
Gm32449	0	1.035321975	0.714583289	0	0	0	0.940722077	0	0	0	0	1.11430015	2.109989709	2.22710399	1.080391621	1.088120695	0	0	0	0	0	0	0	0	0	0.958784238	0.882124447	0	0.852080541	0.891642374	0	0	0	0	1.749997718	0
Gm32450	3.182792296	0	0	0	0	0	0	0	0	0	0	0	0	0	0	0	0	0	0	1.771141648	0	0.919010128	0	0.951673528	1.008977198	0	0	0	0	0	0	0	0	0	0	0
Gm32454	0	0	0	0	0	0	0	0	0	0	0	0	0	0	0	0	0	0	0	0	0	0	0	0	0	0	0	0	0	0	0	0	0	0	0	0
Gm32455	0	0	0	0	0	0	0	0	0	0	0	0	0	0	0	0	0	0	0	0	0	0	0	0	0	0	0	0	0	0	0	0	0	0	0	0
Gm32458	0	0	0	0	0	0	0	0	0	0	0	0	0	0	0	0	0	0	0	0	0	0	0	0	0	0	0	0	0	0	0	0	0	0	0	0
Gm32461	0	0	0	0	0	0	0	0	0	1.048922417	0	0	0	0	0	0	0	0	0	0	0	0	0	0	0	0	0	0.774441692	0	0	0	0	0	0	0	0
Gm32462	36.07164602	17.60047358	24.29583183	14.26944401	20.63442478	11.9243621	18.81444154	15.48497518	13.85610562	11.53814659	16.38281873	14.48590195	10.54994855	4.45420798	27.00979052	13.05744834	14.37036502	14.52269487	0	0	0	0	0	0.951673528	1.008977198	1.917568476	2.64637334	0	0	0	0	1.957956125	0	1.9116168	0.874998859	0
Gm32464	0	0	0	0	0	0	0	0	0	0	0	0	0	0	0	0	0	0	0	0	0	0	0	0	0	0	0	0	0	0	0	0	0	0	0	0
Gm32465	0	2.070643951	0	0	0	0	0	1.106069655	0	0	0	0	0	0	1.080391621	0	0	0	0	0	0	0	0	0	0	0	0.882124447	0	0	0	0	0	0	0	0	1.031376587
Gm32468	0	0	0	0	0	0	0	0	0	0	0	1.11430015	0	0	0	0	0	0	0	0	0	0	3.212820629	0.951673528	0	0	0	0	0	0	0	0	0	0	0.874998859	1.031376587
Gm32469	0	0	0	0	0	0	0	0	0	0	0	0	0	0	0	0	0	0	0	0.885570824	0	0	0	0	0	0	0	0	0	0	0	0	0	0	0	0
Gm32471	0	0	0	0	0	0	0	0	0	0	0	0	0	0	0	1.088120695	0	1.117130374	0	0	0	0.919010128	0	0	0	0	0.882124447	0	0	0	0	0	0	0	0.874998859	0
Gm32473	0	0	0	0	0	0	0	0	0	0	0	0	0	0	0	0	0	0	0	0	0	0	0	0	0	0	0	0	0	0	0	0	0	0	0	0
Gm32474	122.007038	122.1679931	140.772908	157.9831301	175.3926107	133.0025003	157.1005869	173.6529359	104.7867988	176.2189661	198.7782006	157.1163212	177.2391356	195.9851511	254.9724225	202.3904493	216.7530058	240.1830305	150.0540106	151.4326109	142.1667792	98.33408364	124.2290643	81.84392338	90.80794779	85.33179719	95.26944024	99.90297824	108.2142287	127.5048594	77.93488044	73.42335468	92.42003131	96.53664838	90.99988131	112.4200479
Gm32476	0	0	0	0	0	0	0	0	0	0	0	0	0	0	0	0	0	0	0	0	0	0	0	0	0	0	0	0	0	0	0	0	0	0	0	0
Gm32477	0	0	0	0	0	0	0	0	0	0	0	0	0	0	0	0	0	0	0	0	0	0	0	0	0	0	0	0	0	0	0	0	0	0	0	0
Gm32478	0	0	0	0	0	0	0	0	0	0	0	0	0	0	0	0	0	0	0	0	0	0	0	0	0	0	0	0	0	0	0	0	0	0	0	0
Gm32479	0	0	0	0	1.031721239	0	0	0	0	0	0	0	0	0	0	0	0	0	0	0	0	0	0	0	0	0	0	0	0	0	0	0	0	0	0	0
Gm3248	0	0	0	0	0	0	0	0	0	0	0	0	0	0	0	0	0	0	0	0	0	0	0	0	0	0	0	0	0	0	0	0.978978062	0	0	0	0
Gm32480	0	0	0	0	0	0	0	0	0	0	0	2.228600301	0	1.113551995	1.080391621	0	0	0	0	0	0	0	0	0	0	0	0	0	0	0	0	0	0	0	0	0
Gm32481	0	0	0	0	0	0	0	0	0	0	0	0	0	0	0	0	0	0	0	0	0	0	0	0	0	0	0	0	0	0	0	0	0	0	0	0
Gm32482	0	0	0	0	0	0	0	0	0	0	0	0	0	0	0	0	0	0	0	0	0	0	0	0	0	0	0	0	0	0	0	0	0	0	0	0
Gm32483	4.243723061	2.070643951	4.287499735	5.096230003	6.190327435	9.17258623	5.644332462	4.424278621	6.062046209	10.48922417	3.276563746	7.800101053	0	5.567759975	6.482349724	2.17624139	1.197530419	1.117130374	5.296023903	9.741279064	3.332033888	2.757030383	1.07094021	5.710041166	29.26033873	31.63987986	25.58160895	10.06774199	7.668724871	6.241496616	3.202803306	13.70569287	15.2221228	22.93940159	24.49996805	29.90992101
Gm32485	0	0	0	0	0	0	0	0	0	0	0	0	0	0	0	0	0	0	0	0	0	0	0	0	0	0	0	0	0	0	0	0	0	0	0	0
Gm32486	0	0	0	0	1.031721239	0.917258623	0	2.212139311	0	1.048922417	1.092187915	3.342900451	0	0	1.080391621	0	0	0	0	0.885570824	0	0	0	0	0	0	0	0.774441692	0	1.783284747	0	0.978978062	0	0	0	0
Gm32487	0	1.035321975	0	0	0	0	0	0	0	0	0	0	0	0	0	0	0	0	0	0	1.110677963	0	0	0	0	2.876352714	0	0	0	0	0	0	0	0	0	0
Gm32489	0	0	0	0	0	0	0	0	0	0	0	0	0	0	0	0	0	0	0	0	0	0	0	0	0	0	0	0	0	0	0	0	0	0	0	0
Gm32491	0	0	0	0	0	0	0	0	0	0	0	0	0	0	0	0	0	0	0	0	0	0	0	0	0	0	0	0	0	0	0	0	0	0	0	0
Gm32492	0	0	0	0	0	0	0	0	0	0	0	0	0	0	0	0	0	0	0.882670651	0	0	0	0	0	0	0	0	0	0	0	0	0	0	0	0.874998859	0
Gm32496	0	0	0	0	0	0	0	0	0	0	0	0	0	0	0	0	0	0	0	0	0	0	0	0	0	0	0	0	0	0	0	0	0	0	0	0
Gm32497	4.243723061	3.105965926	0.714583289	4.076984003	3.095163717	4.586293115	1.881444154	1.106069655	0	1.048922417	0	2.228600301	2.109989709	1.113551995	0	1.088120695	2.395060837	0	1.765341301	5.313424944	0	7.35208102	0	0.951673528	8.071817581	9.587842381	4.410622233	2.323325075	1.704161082	5.349854242	2.135202204	0.978978062	3.261883458	3.823233599	2.624996576	16.50202539
Gm32498	1.060930765	0	0	0	1.031721239	0	1.881444154	0	0	0	1.092187915	0	1.054994855	0	1.080391621	0	0	0	0	1.771141648	0	2.757030383	0	1.903347055	0	0	0.882124447	0	0.852080541	0	0	0	0	0.9558084	0	0
Gm32499	0	0	0	0	0	0	0	0	0	0	0	0	0	0	0	0	0	0	0	0	0	0	0	0	0	0	0	0	0	0	0	0	0	0	0	0
Gm3250	0	0	0	0	0	0	0	0	0	0	0	0	0	0	0	0	0	0	0	0	0	0	0	0	0	0	0	0	0	0	0	0	0	0	0	0
Gm32500	0	0	0	0	0	0	0	0	0	0	0	0	0	0	0	0	0	0	0	0	0	0	0	0	0	0	0	0	0	0	0	0	0	0	0	0
Gm32504	0	0	0	0	0	0	1.881444154	0	0	0	0	1.11430015	0	0	0	0	1.197530419	0	0	0	0	0	0	0	0	0	0	0	1.704161082	0	0	0.978978062	0	0	0	0
Gm32505	0	0	0	0	0	0	0	0	0	0	1.092187915	0	0	0	0	0	0	0	0.882670651	0	0	0	0	0	1.008977198	0	0	0	0	0	0	0	0	0	0.874998859	0
Gm32506	0	0	0	0	0	0	0	0	0	0	0	0	0	0	0	0	0	0	0	0	0	0	0	0	0	0	0	0	0	0	0	0	0	0	0	0
Gm32507	0	0	0.714583289	1.019246001	0	0	0.940722077	0	2.598019804	1.048922417	0	0	0	0	0	0	0	0	7.944035855	11.51242071	11.10677963	3.67604051	0	5.710041166	3.026931593	11.50541086	6.174871127	3.872208459	5.112483247	1.783284747	1.067601102	0	2.174588972	0.9558084	3.499995435	2.062753173
Gm32509	1.060930765	1.035321975	0	0	0	0	0	0	0	0	0	0	0	0	0	0	0	0	0.882670651	0	0	0	0	0	0	0	0	0	0	0	0	0	0	0	0	0
Gm32510	10.60930765	6.211931852	5.716666314	5.096230003	4.126884956	10.08984485	13.17010908	14.37890552	12.12409242	14.68491384	6.553127492	14.48590195	11.6049434	20.04393591	21.60783241	7.616844866	11.97530419	10.05417337	3.530682602	1.771141648	0	10.1091114	5.354701048	7.613388222	1.008977198	8.629058143	5.29274668	4.646650151	1.704161082	5.349854242	2.135202204	3.915912249	6.523766916	5.734850399	8.749988588	10.31376587
Gm32511	0	0	0	0	0	0	0	0	0.866006601	0	0	0	0	0	0	0	0	0	0	0	0	0	0	0	0	0	0	0	0	0	0	0	0	0	0	0
Gm32512	0	0	0	0	0	0	0	0	0	0	0	0	0	0	0	0	0	0	0	0	0	0	0	0	0	0	0	0	0	0	0	0	0	0	0	0
Gm32513	0	0	0	0	0	0	0	0	0	0	0	0	0	0	0	0	0	0	0	0	0	0	0	0	0	0	0	0	0	1.783284747	0	0	0	0	0	0
Gm32515	0	0	0.714583289	0	0	0	0	0	3.464026405	2.097844835	1.092187915	1.11430015	0	1.113551995	1.080391621	0	0	0	0	0	0	0	0	0	0	0	0	0	0	0	0	0	0	0	0	0
Gm32518	0	0	0	0	0	0	0	0	0.866006601	0	0	0	0	0	0	0	0	0	0	0	0	0.919010128	0	0	0	0	0	0	0	0	0	0	0	0	0	0
Gm3252	0	0	0	0	0	0	0	1.106069655	0	0	0	0	0	0	0	0	0	0	0.882670651	0	0	0	0	0	0	0	0	0	0	0	0	0	0	0	0	0
Gm32525	0	0	0	1.019246001	0	0	0	0	0	0	1.092187915	0	0	0	0	0	1.197530419	1.117130374	0	0	0	0	0	0	0	0	0	0	0	0	0	0	0	0	0	0
Gm32528	25.46233837	7.247253828	27.86874828	8.153968005	11.34893363	13.75887934	15.05155323	9.954626898	19.05214523	20.97844835	12.01406707	24.51460331	16.87991767	14.47617593	17.28626593	10.88120695	5.987652093	23.45973786	7.061365204	13.28356236	26.6562711	10.1091114	16.06410314	6.661714694	21.18852115	26.84595867	26.4637334	44.14317643	29.82281894	24.96598646	17.08161763	33.28525412	44.57907392	55.43688719	25.3749669	36.09818053
Gm32529	0	0	0	0	0	0	0	0	0	0	0	0	0	0	0	0	0	0	0	0	0	0	0	0	0	0	0	0	0	0	0	0	0	0	0	0
Gm32531	0	0	0	0	0	0	0	0	0	0	0	0	0	0	0	0	0	0	0	0	0	0	0	0	0	0	0	0	0	0	0	0	0	0	0	0
Gm32532	0	0	0	0	0	0	0	0	0	0	0	0	0	0	0	0	0	0	0	0	0	0	0	0	0	0	0	0	0	0	0	0	0	0	0	0
Gm32533	0	0	0	0	0	0	0	0	0	0	0	0	0	0	0	0	0	0	0	0	0	0	0	0	0	0	0	0	0	0	0	0	1.087294486	0	0	0
Gm32534	0	0	0	0	0	0	0	0	0.866006601	0	0	0	0	0	0	0	0	0	0	0	0	0	0	0	0	0	0	0	0	0	0	0	0	0	0	0
Gm32535	0	1.035321975	0	0	0	0	0	0	0	1.048922417	0	0	1.054994855	1.113551995	0	0	0	1.117130374	0	0	0	0	0	0	0	0.958784238	0	0	0	0	0	0	0	0	0	0
Gm32537	0	0	0	0	0	0	0	0	0	1.048922417	1.092187915	0	0	1.113551995	0	1.088120695	0	0	0	0	0	0	0	0	0	0	0	0	0	0	0	0	0	0	0	0
Gm32539	0	0	0	0	0	0	0	0	0	0	0	0	0	0	0	0	0	0	0	0	0	0	0	0	0	0	0	0	0	0	0	0	0	0	0	0
Gm32540	0	0	0	0	0	0	0	0	0	0	0	0	0	0	0	0	0	0	0	0	0	0	0	0	0	0	0	0	0	0	0	0	0	0	0	0
Gm32542	0	0	0	0	0	0	0	0	0	0	0	0	0	0	1.080391621	0	0	0	0	0	0	0	0	0	0	0	0	0	0	0	0	0	0	0	0	0
Gm32543	0	0	0	0	0	0	0	0	0	0	0	0	0	0	0	0	0	0	0	0.885570824	0	0	0	0	0	0	0	0	0	0	0	0	0	0	0	0
Gm32544	0	0	0	0	0	0	0	0	0	0	0	0	0	0	0	0	0	0	0	0	0	0	0	0	0	0	0	0	0	0	0	0	0	0	0	0
Gm32545	0	0	0	0	0	0	0	0	0	0	0	0	0	0	0	0	0	0	0	0	0	0	0	0	0	0	0	0	0	0	0	0.978978062	0	0	0	0
Gm32546	0	0	0	0	0	0	0	0	0	0	0	0	0	0	0	0	0	0	0	0	0	0	0	0	0	0	0	0	0	0	0	0	0	0	0	0
Gm32547	0	1.035321975	2.143749868	0	0	3.669034492	0	0	6.062046209	0	3.276563746	2.228600301	2.109989709	0	1.080391621	2.17624139	0	0	0	3.542283296	1.110677963	0	0	3.806694111	1.008977198	0	0.882124447	0.774441692	2.556241624	0	1.067601102	0	0	0	0.874998859	1.031376587
Gm32548	0	0	0	0	0	0	0	0	0	0	0	0	0	0	0	0	0	0	0	0	0	0	0	0	0	0	0	0	0	0	0	0.978978062	0	0	0	0
Gm32549	0	0	0	0	0	0	0	0	0	0	0	0	0	0	0	0	0	0	0	0	0	0	0	0	0	0	0	0	0.852080541	0	0	0	0	0	0	0
Gm3255	5.304653827	9.317897778	17.14999894	16.30793601	8.253769913	10.08984485	13.17010908	14.37890552	9.526072614	11.53814659	16.38281873	23.40030316	6.329969127	13.36262394	14.04509107	7.616844866	2.395060837	15.63982524	47.66421513	41.62182873	38.87372869	28.48931395	29.98632587	36.16359405	29.26033873	26.84595867	34.40285342	39.49652628	38.34362435	27.64091359	33.09563416	22.51649543	22.83318421	13.3813176	20.12497375	10.31376587
Gm32551	0	1.035321975	2.143749868	1.019246001	1.031721239	0	0	0	2.598019804	1.048922417	2.184375831	2.228600301	0	1.113551995	0	3.264362086	0	1.117130374	1.765341301	0	1.110677963	0.919010128	0	0	2.017954395	1.917568476	3.528497787	0.774441692	0	0	2.135202204	0	0	7.646467198	2.624996576	4.125506347
Gm32552	0	0	0	0	0	0	0	0	0	0	0	0	0	0	0	0	0	0	0	0	0	0	0	0.951673528	0	0	0	0	0	0.891642374	0	0	0	0	0	0
Gm32553	0	1.035321975	1.429166578	6.115476004	2.063442478	0.917258623	0	0	1.732013203	1.048922417	2.184375831	0	4.219979418	2.22710399	1.080391621	0	1.197530419	3.351391123	5.296023903	0	2.221355925	0	1.07094021	4.758367639	14.12568077	2.876352714	10.58549336	0.774441692	0.852080541	1.783284747	1.067601102	1.957956125	5.43647243	9.558083998	11.37498516	8.251012693
Gm32554	0	0	0	0	0	1.834517246	0	0	0	0	0	0	0	0	0	0	0	0	0	0	0	0	0	0	0	0	0	0	0	0	0	0	0	0	0	0
Gm32555	0	0	0	0	0	0.917258623	0	0	0.866006601	1.048922417	0	0	0	0	0	0	0	1.117130374	0	0	0	0	2.141880419	0	0	0.958784238	0	0	0	0	0	0	1.087294486	0	0	0
Gm32556	1.060930765	0	0	0	0	0.917258623	0	0	0	0	0	0	0	0	0	0	0	0	0	0	0	0	0	0	0	0	0	0	0.852080541	0	0	0	0	0	0	0
Gm32558	0	0	0	0	0	0	0	0	0	0	0	0	0	0	0	0	0	0	0	0	0	0	0	0.951673528	0	0	0	0	0	0	0	0	0	0	0	0
Gm32561	0	0	0	0	0	0	0	0	0	0	0	0	0	0	0	0	0	0	0	0	0	0	0	0	0	0	0	0	0	0	0	0	0	0	0	0
Gm32563	0	0	0	0	0	0	0	0	0	0	0	0	0	0	0	0	0	0	0	0	0	0	0	0	0	0	0	0	0	0	0	0	0	0	0	0
Gm32564	0	0	0	0	0	0	0	0	0	0	0	0	0	0	0	0	0	0	0	0	0	0	0	0	0	0	0	0	0	0	1.067601102	0	0	0	0	0
Gm32566	0	0	1.429166578	0	0	0	0	0	0	0	0	2.228600301	0	0	0	0	0	0	0	0	0	0	0	0	1.008977198	0	0	0	0.852080541	0.891642374	0	0	0	0.9558084	0	0
Gm32567	0	0	0	0	0	0	0	0	0	0	0	0	0	0	0	0	0	0	0	0	0	0	0	0	0	0	0	0	0	0	0	0	0	0	0	0
Gm32569	0	0	0	0	0	0	0	0	0	0	1.092187915	2.228600301	0	0	0	0	0	0	0	0	0	0	0	0	0	0	0	0	0	0	0	0	0	0	0.874998859	0
Gm32571	1.060930765	0	0	0	0	0	0	0	0	0	0	0	0	0	0	0	0	0	0	0	0	0	0	0	0	0	0	0	0	0	0	0	0	0	0	0
Gm32573	0	0	0	0	0	0	0	0	0	0	0	0	0	0	0	0	0	0	0	0	0	0	0	0	0	0	0	0	0	0	0	0	0	0	0	0
Gm32574	0	0	0	0	1.031721239	0	0	0	0	1.048922417	0	0	0	0	0	0	0	0	0	0	0	0	0	0	0	0	0	0.774441692	0	0	0	0	0	0	0	0
Gm32575	1.060930765	5.176609877	2.858333157	1.019246001	2.063442478	0.917258623	4.703610385	1.106069655	0	1.048922417	1.092187915	0	0	1.113551995	3.241174862	0	1.197530419	0	0	0.885570824	1.110677963	0	1.07094021	0	0	0	0	0.774441692	0.852080541	0	0	0.978978062	0	0	0	1.031376587
Gm32576	0	0	0	0	0	0	0	0	0	0	1.092187915	0	0	0	0	0	0	0	0	0	0	0	0	0	0	0	0	0	0	0	0	0	0	0	0	0
Gm32577	0	0	0	0	0	0	0	0	0	0	0	0	0	0	0	0	0	0	0	0	0	0	0	0	0	0	0	0	0	0	0	0	0	0	0	0
Gm32579	0	0	0	0	0	0	0	0	0	0	0	0	0	0	0	0	0	0	0	0	0	0	0	0	0	0	0	0	0	0	0	0	0	0	0	0
Gm32581	3.182792296	0	0.714583289	1.019246001	3.095163717	2.751775869	1.881444154	5.530348277	3.464026405	4.19568967	4.368751661	8.914401203	1.054994855	2.22710399	1.080391621	1.088120695	1.197530419	1.117130374	0	0	1.110677963	0	0	0.951673528	5.044885988	1.917568476	0.882124447	2.323325075	0	0.891642374	0	1.957956125	0	1.9116168	0.874998859	2.062753173
Gm32584	0	3.105965926	2.858333157	0	0	0	0.940722077	0	0.866006601	1.048922417	1.092187915	6.685800902	0	0	0	0	0	0	0.882670651	0	1.110677963	0.919010128	1.07094021	0	9.080794779	2.876352714	4.410622233	2.323325075	1.704161082	0.891642374	0	0	1.087294486	10.5138924	7.874989729	5.156882933
Gm32585	0	0	0	0	0	0	0	0	0	0	0	0	0	0	0	0	0	0	0	0	0	0	0	0	0	0	0	0	0	0	0	0	0	0	0	0
Gm32587	0	0	0	0	0	0	0	0	0	0	0	0	0	0	0	0	0	0	0	0	0	0	0	0	0	0	0	0	0	0	0	0	0	0	0	0
Gm32590	0	0	0	0	0	0	0	0	0	0	0	0	0	0	0	0	0	0	0	0	0	0	0	0	0	0	0	0	0	0	0	0	0	0.9558084	0	0
Gm32591	1.060930765	3.105965926	6.431249603	0	4.126884956	0.917258623	22.57732985	12.16676621	17.32013203	3.146767252	3.276563746	6.685800902	2.109989709	3.340655985	6.482349724	3.264362086	2.395060837	2.234260749	0.882670651	0	2.221355925	0	0	0	0	0.958784238	1.764248893	0	0	0	0	0	0	0	0	0
Gm32592	0	0	0	0	0	0	0	0	0	0	0	0	0	0	0	0	0	0	0	0	0	0	0	0	0	0	0	0	0	0	0	0	0	0	0	0
Gm32594	0	0	0	0	0	0	0	0	0	0	0	0	0	0	0	0	0	0	0	0	0	0	0	0	0	0	0	0	0	0	0	0	0	0	0	0
Gm32596	0	0	0	0	0	0	0	0	0	0	0	0	0	0	0	0	0	0	0	0	0	0	0	0	0	0	0	0	0	0	0	0	0	0	0	0
Gm32597	0	0	0	0	0	0	0	0	0	0	0	0	0	0	0	0	0	0	0	0	0	0.919010128	0	0	1.008977198	1.917568476	1.764248893	0	0	0	0	0.978978062	0	2.867425199	0.874998859	4.125506347
Gm32600	0	0	0	1.019246001	0	0	0	0	0	0	0	0	0	0	0	0	0	1.117130374	0	0	0	0	0	0	0	0	0	0	0	0	0	0	0	0	0.874998859	0
Gm32603	0	0	0	0	0	0	0	0	0	0	0	0	0	0	0	0	0	0	0	0	0	0	0	0	0	0	0	0	0	0	0	0	0	0	0	0
Gm32604	11.67023842	4.141287901	2.143749868	6.115476004	17.53926107	6.420810361	4.703610385	7.742487588	12.12409242	10.48922417	5.460939576	6.685800902	10.54994855	7.794863965	3.241174862	6.528724171	4.790121674	7.819912621	13.24005976	12.39799154	9.996101664	7.35208102	11.7803423	11.42008233	33.29624752	14.38176357	12.34974225	6.969975226	9.372885953	1.783284747	4.270404408	12.72671481	4.349177944	22.93940159	13.12498288	31.97267419
Gm32605	2.121861531	2.070643951	2.143749868	0	0	0	0	0	0.866006601	1.048922417	0	2.228600301	0	0	0	1.088120695	0	0	5.296023903	2.656712472	4.442711851	1.838020255	1.07094021	7.613388222	5.044885988	4.793921191	0.882124447	17.81215891	19.59785245	16.04956273	5.33800551	8.810802561	8.698355888	22.93940159	15.74997946	20.62753173
Gm32611	18.03582301	5.176609877	12.86249921	2.038492001	14.44409735	5.503551738	17.87371946	15.48497518	6.062046209	2.097844835	14.1984429	7.800101053	9.494953691	6.68131197	14.04509107	30.46737947	33.53085172	24.57686824	22.94943691	7.084566592	17.7708474	22.05624306	11.7803423	24.74351172	11.09874917	21.09325324	14.99611559	4.646650151	4.260402706	4.458211869	1.067601102	6.852846436	2.174588972	20.0719764	16.62497832	23.72166149
Gm32613	0	0	0	0	0	0	0	0	0	0	0	0	0	0	0	0	0	0	0	0	0	0	0	0	0	0	0	0	0	0	0	0	0	0	0	0
Gm32618	0	0	0	1.019246001	0	0.917258623	0	0	0	1.048922417	0	0	0	0	1.080391621	0	0	0	0	0	1.110677963	0	1.07094021	1.903347055	0	0	0	0	0	0.891642374	0	1.957956125	0	0.9558084	0	1.031376587
Gm32620	1.060930765	4.141287901	1.429166578	2.038492001	3.095163717	0.917258623	8.466498693	4.424278621	7.794059412	5.244612087	8.737503322	11.1430015	5.274974273	13.36262394	5.401958103	5.440603476	17.96295628	16.75695562	12.35738911	15.05470401	13.32813555	13.78515191	7.496581467	11.42008233	13.11670357	28.76352714	19.40673783	13.16550876	17.04161082	10.69970848	24.55482534	16.64262706	10.87294486	25.80682679	26.24996576	26.81579125
Gm32621	0	0	0	0	0	0	0	0	0	0	0	0	0	0	0	0	0	0	0	0	0	0	0	0	0	0	0	0	0	0	0	0	0	0	0	0
Gm32622	0	0	0	0	0	0	0	0	0	0	0	0	0	0	0	0	0	0	0	0	0	0	0	0	0	0	0	0	0	0	0	0	0	0	0	0
Gm32623	0	0	0	0	0	0	0	0	0	0	0	0	0	0	0	0	0	0	0	0	0	0	0	0	0	0	0	0	0	0	0	0	0	0	0	0
Gm32624	0	0	0	0	0	0	0	0	0	0	0	0	0	0	0	0	0	0	0	0	0	0	0	0	0	0	0	0	0	0	0	0	0	0	0	0
Gm32627	0	0	0	0	0	0	0	0	0	0	0	0	0	0	0	0	0	0	0	0	0	0	0	0	0	0	0	0	0	0	0	0	0	0	0	0
Gm32630	0	0	0	0	0	0	0	0	0	0	0	0	0	0	0	0	0	0	0	0	0	0	0	0	0	0	0	0	0	0	0	0	0	0	0	0
Gm32631	0	0	0	0	0	0	0	0	0	0	0	0	0	0	0	0	0	0	0	0	0	0	0	0	0	0	0	0	0	0	0	0	0	0	0	0
Gm32632	0	0	0	0	0	0	0	0	0	0	0	1.11430015	0	0	0	0	0	0	0	0	0	0	0	0	0	0	0	0	0	0	0	0	0	0	0	0
Gm32633	0	3.105965926	0.714583289	0	7.222048674	1.834517246	4.703610385	3.318208966	1.732013203	41.9568967	51.33283202	60.17220812	28.48486107	52.33694376	47.53723131	7.616844866	11.97530419	3.351391123	0	1.771141648	1.110677963	1.838020255	1.07094021	1.903347055	5.044885988	0.958784238	0.882124447	11.61662538	10.22496649	13.37463561	7.473207714	7.831824499	10.87294486	3.823233599	4.374994294	5.156882933
Gm32635	0	0	0	0	0	0	0	0	0	0	0	0	0	0	0	0	0	0	0	0	0	0	0	0	0	0	0	0	0	0	0	0	0	0	0	0
Gm32639	0	0	0	0	0	0	0.940722077	0	0	5.244612087	0	0	1.054994855	2.22710399	1.080391621	0	0	2.234260749	0	0	0	0	3.212820629	0.951673528	0	0	0	0	0	0.891642374	0	0	0	0	0	0
Gm3264	0	0	0	0	0	0	0	1.106069655	0	0	0	0	0	0	0	1.088120695	0	0	0	0	0	0	0	0.951673528	0	0	0	0	0	0	0	0	0	0	0	0
Gm32640	0	0	0	0	0	0	0	0	0	0	0	0	0	0	0	0	0	0	0	0	0	0	0	0	0	0	0	0	0	0	0	0	0	0	0	0
Gm32642	0	0	0	0	0	0	0	0	0	0	0	0	0	0	0	0	0	0	0	0	0	0	0	0	0	0	0	0	0	0	0	0	0	0	0	0
Gm32643	6.365584592	7.247253828	3.572916446	5.096230003	4.126884956	3.669034492	11.28866492	8.848557243	9.526072614	3.146767252	4.368751661	11.1430015	7.384963982	13.36262394	0	4.352482781	2.395060837	1.117130374	16.77074236	29.22383719	9.996101664	9.190101275	7.496581467	7.613388222	27.24238434	7.670273905	25.58160895	43.36873474	42.60402706	38.34062207	10.67601102	6.852846436	11.96023935	19.116168	21.87497147	16.50202539
Gm32644	0	0	0	0	0	0	0	0	0	0	0	0	0	0	1.080391621	1.088120695	0	0	0.882670651	1.771141648	0	1.838020255	3.212820629	0	0	3.835136953	0	1.548883384	3.408322165	1.783284747	2.135202204	0.978978062	3.261883458	1.9116168	0	1.031376587
Gm32645	26.52326913	15.52982963	26.4395817	35.67361002	22.69786726	33.93856905	13.17010908	22.12139311	24.24818484	30.41875011	9.829691237	15.60020211	25.31987651	24.49814389	19.44704917	8.704965562	5.987652093	11.17130374	0	1.771141648	0	0.919010128	0	0.951673528	2.017954395	0.958784238	0	0	0	0	2.135202204	0	0	0	0	0
Gm32646	0	0	0	0	0	0	0	0	0	0	0	0	0	0	0	0	0	0	0	0	0	0	0	0	0	0	0	0	0	0	0	0	0	0	0	0
Gm32647	0	0	0	0	0	0	0	0	0	0	0	0	0	0	0	0	0	0	0	0	0	0	0	0	0	0	0	0	0	0	0	0	0	0	0	0
Gm32649	0	0	0	0	0	0	0	0	0	0	0	0	0	0	0	0	0	0	0	0	0	0	0	0	0	0	0	0	0	0	0	0	0	0	0	0
Gm32650	5.304653827	8.282575803	5.002083025	1.019246001	4.126884956	1.834517246	3.762888308	2.212139311	3.464026405	7.342456922	1.092187915	2.228600301	1.054994855	3.340655985	8.643132965	10.88120695	3.592591256	3.351391123	2.648011952	1.771141648	2.221355925	6.433070893	5.354701048	5.710041166	2.017954395	3.835136953	0.882124447	1.548883384	8.520805412	1.783284747	8.540808816	6.852846436	8.698355888	10.5138924	13.99998174	26.81579125
Gm32651	0	0	0	0	0	0	0	0	0	0	0	0	0	0	0	0	0	0	0	0	0	0	0	0	0	0	0	0	0	0	0	0	0	0	0	0
Gm32652	0	0	0	0	1.031721239	0	0	0	0	0	0	0	0	0	0	1.088120695	0	0	0	0	0	0.919010128	1.07094021	0.951673528	0	0	0	0	0	0	1.067601102	0.978978062	0	1.9116168	0.874998859	0
Gm32655	3.182792296	5.176609877	0	1.019246001	2.063442478	4.586293115	2.822166231	0	0.866006601	0	0	3.342900451	0	0	0	0	0	0	0.882670651	0.885570824	0	0	3.212820629	1.903347055	0	0.958784238	1.764248893	3.872208459	4.260402706	0	0	0	1.087294486	0	0	5.156882933
Gm32656	0	0	0	0	0	0	0	0	0	0	3.276563746	0	0	0	0	0	0	0	0	0	0	0	0	0	0	0	0	0	0	0	0	0	0	0	0	0
Gm32657	1.060930765	0	0	0	0	0	0	0	0	0	0	0	0	0	0	0	0	0	0	0	0	0	0	0	1.008977198	0	0	0	0	0	0	0.978978062	0	0	0	0
Gm32658	0	0	0	0	0	0	0	0	0	0	0	0	0	0	0	0	0	0	0	0	0	0	0	0	0	0	0.882124447	0	0	0	0	0	0	0	0	0
Gm32659	0	1.035321975	0	1.019246001	0	0	0.940722077	0	0	0	1.092187915	0	0	0	0	1.088120695	1.197530419	0	0	0.885570824	0	0	0	0.951673528	1.008977198	0	0	0.774441692	0	0	3.202803306	0	0	0	0	0
Gm32660	0	0	0	0	0	0	0	0	0	0	0	0	0	0	0	0	0	0	0	0	0	0	0	0	0	0	0	0	0	0	0	0	0	0	0	0
Gm32661	0	0	0	0	0	0	0	0	0	0	0	0	0	0	0	0	0	1.117130374	0	0	0	0	0	0	0	0	0	0	0	0	0	0	0	0	0	0
Gm32662	0	0	0	0	0	0	0	0	0	0	0	0	0	0	0	0	0	0	0	0	0	0	0	0	0	0	0	0	0	0	0	0	0	0	0	0
Gm32663	0	0	0	0	0	0	0	0	0	0	2.184375831	0	0	0	0	0	0	0	0	0	0	0	0	0	0	0	0	0	0	0	0	0	0	0	0	0
Gm32664	0	0	0	0	0	0	0	0	0	0	0	0	0	0	0	0	0	0	0	0	0	1.838020255	1.07094021	0.951673528	0	0	0	0	0	0	0	0	1.087294486	0	0	0
Gm32666	1.060930765	0	0	0	0	0	0	0	0	0	1.092187915	1.11430015	2.109989709	0	0	0	0	0	0	0	0	0	0	0	0	0	0	0	0	0	0	1.957956125	0	2.867425199	0	1.031376587
Gm32670	0	0	0.714583289	3.057738002	2.063442478	0.917258623	1.881444154	0	0	0	0	1.11430015	0	0	1.080391621	1.088120695	0	0	0	0	0	0	0	0	0	0	0	0	0	0	0	0	0	0	0.874998859	0
Gm32673	3.182792296	0	0.714583289	1.019246001	10.31721239	0.917258623	2.822166231	2.212139311	5.196039608	1.048922417	1.092187915	5.571500752	3.164984564	2.22710399	1.080391621	0	1.197530419	1.117130374	1.765341301	2.656712472	0	0	1.07094021	1.903347055	1.008977198	0.958784238	0	1.548883384	0	0	0	0	3.261883458	0.9558084	0	0
Gm32676	0	0	0	0	0	0	0	0	0	0	0	0	0	0	0	0	0	0	0	0	0	0	0	0	0	0	0	0	0	0	0	0	0	0	0	0
Gm32677	0	0	0	0	0	0	0	0	0	0	0	0	0	0	0	0	0	0	0	0	0	0	0	0	0	0	0	0	0	0	0	0	0	0	0	0
Gm32678	0	0	0	0	0	0	0	0	0	0	0	0	0	0	0	0	0	0	0	0	0	0	0	0	0	0	0	0	0	0	0	0	0	0	0	0
Gm32679	0	0	0	0	0	0.917258623	0	0	0	1.048922417	1.092187915	0	0	0	0	0	1.197530419	0	0	0	0	0	0	0	0	0	1.764248893	0	0	0	0	0	2.174588972	0	0.874998859	0
Gm32680	0	0	0	0	0	0	0	0	0	0	0	0	0	0	0	0	0	0	0	0	0	0	0	0	0	0	0	0	0	0	0	0	0	0	0	0
Gm32681	0	0	0	0	0	0.917258623	0	0	0	0	0	1.11430015	0	0	0	0	0	0	0	0	1.110677963	0.919010128	0	0.951673528	2.017954395	0	0	0	0	0	0	0	2.174588972	0	0	0
Gm32682	0	0	0	0	0	0	0	0	0	0	0	0	0	0	0	0	0	0	0	0	0	0	0	0	0	0	0	0	0	0	0	0	0	0	0	0
Gm32683	0	0	0	0	0	0	0	0	0	0	0	0	0	0	0	0	0	0	0	0	0	0	0	0	0	0	0	0	0	0	0	0	0	0	0	0
Gm32684	0	0	0.714583289	0	0	0	0	0	0.866006601	4.19568967	0	0	0	0	0	0	0	0	0	0	0	0	0	0	0	0	0	0	0	0	0	0	0	0	0	0
Gm32687	12.73116918	18.63579556	21.43749868	9.173214006	9.285491152	40.35937941	6.585054539	8.848557243	21.65016503	29.36982769	21.84375831	18.94310256	18.98990738	13.36262394	4.321566483	8.704965562	3.592591256	4.468521497	33.54148472	32.76612049	25.54559314	15.62317217	8.567521676	11.42008233	58.52067746	50.81556462	41.45984899	13.93995045	29.82281894	14.26627798	9.608409917	26.43240768	21.74588972	35.36491079	40.2499475	24.75303808
Gm32688	0	1.035321975	0	0	0	0	0	0	0	0	0	0	0	0	0	0	0	0	0	0	0	0.919010128	0	0	0	0	0	0	0	0	0	0	0	0.9558084	0.874998859	1.031376587
Gm32689	0	0	0	0	0	0	0	0	0	0	0	0	0	0	0	0	0	0	0	0	0	0	0	0	0	0	0	0	0	0	0	0	0	0	0	0
Gm32693	0	0	0	0	0	0	0	0	0	0	0	0	0	0	0	0	0	0	0	0	0	0	0	0	0	0	0	0	0	0	0	0	0	0	0	0
Gm32694	1.060930765	0	0	1.019246001	0	0	0.940722077	1.106069655	2.598019804	4.19568967	0	0	3.164984564	0	0	0	0	0	1.765341301	0	0	1.838020255	1.07094021	0.951673528	4.035908791	0.958784238	0.882124447	0	0	0	2.135202204	0	0	0	2.624996576	3.09412976
Gm32695	60.47305362	96.28494371	65.02707932	40.76984003	68.09360178	42.19389666	51.73971424	34.28815932	43.30033006	44.05474153	37.13438912	60.17220812	11.6049434	42.31497581	42.13527321	14.14556904	11.97530419	13.40556449	26.48011952	30.10940802	16.66016944	13.78515191	12.85128251	19.03347055	7.062840384	5.752705429	5.29274668	13.16550876	4.260402706	5.349854242	7.473207714	6.852846436	5.43647243	5.734850399	5.249993153	4.125506347
Gm32696	0	0	0	0	0	0	0	0	0	0	0	0	0	0	0	0	0	0	0	0	0	0	0	0	0	0	0	0	0	0	0	0	0	0	0	0
Gm32700	0	0	0	0	0	0	0	0	0	0	0	0	0	0	0	0	0	0	0	0	0	0	0	0	1.008977198	0	0	0	0	0	0	0	0	0	0.874998859	0
Gm32701	1.060930765	0	0	0	0	0	0	1.106069655	0	0	0	1.11430015	0	0	0	0	0	0	1.765341301	1.771141648	0	1.838020255	0	0	0	0	0	0	0	0	0	0	0	0	0	0
Gm32702	0	0	0	0	1.031721239	0	0	0	0	0	0	0	0	0	0	0	0	0	0	0	0	0	0	0	1.008977198	0	0	0.774441692	0	0	0	0	0	0	0	0
Gm32703	1.060930765	0	0	0	0	0.917258623	0	1.106069655	0	1.048922417	0	0	0	0	0	0	1.197530419	0	0	0	1.110677963	0	0	0	0	0.958784238	0	0	0.852080541	0	0	0	0	0	0	0
Gm32705	0	0	0	0	0	0	0	0	0	0	0	0	0	0	0	0	0	0	0	0	0	0	0	0	0	0	0	0	0	0	0	0	0	0	0	0
Gm32707	0	0	0	0	0	1.834517246	0	0	0.866006601	2.097844835	0	0	0	0	0	0	0	0	0	0	2.221355925	0	0	0	4.035908791	0.958784238	3.528497787	0	0	0	0	0	0	0	0	0
Gm32708	0	0	0	0	0	0	0	0	0	0	0	0	0	0	0	0	0	0	0	0	0	0	0	0	0	0	0	0	0	0	0	0	0	0	0	0
Gm32709	0	0	0	0	0	0	0	0	0	0	0	0	0	0	0	0	0	0	0	0	0	0	0	0	0	0	0	0	0	0.891642374	0	0	0	0	0	0
Gm32710	0	0	0	0	0	0	0	0	0	0	0	0	0	0	0	0	0	0	0	0	0	0	0	0	0	0	0	0	0	0	0	0	0	0	0	0
Gm32714	0	0	0	0	0	0	0	0	0	0	0	0	0	0	0	0	0	0	0	0	0	0	0	0	0	0	0	0	0	0	0	0	0	0	0	0
Gm32715	6.365584592	3.105965926	2.858333157	12.23095201	12.38065487	9.17258623	1.881444154	17.69711449	5.196039608	3.146767252	6.553127492	4.457200601	6.329969127	4.45420798	8.643132965	7.616844866	7.185182511	1.117130374	6.178694554	1.771141648	3.332033888	4.595050638	5.354701048	8.56506175	5.044885988	2.876352714	5.29274668	0.774441692	6.81664433	6.241496616	6.405606612	9.789780623	1.087294486	6.690658798	4.374994294	6.18825952
Gm32717	74.26515357	80.75511408	74.31666208	92.75138606	66.0301593	67.8771381	69.6134337	54.19741311	77.07458752	70.27780197	103.7578519	66.85800902	68.57466555	64.58601571	86.43132965	70.72784519	79.03700762	70.37921358	84.73638245	85.01479911	103.2930505	118.5523064	106.0230807	114.2008233	98.87976537	106.4250504	79.3912002	105.3240701	89.46845683	119.4800781	111.0305146	122.3722578	97.85650374	93.66922318	99.7498699	91.79251621
Gm32718	1.060930765	0	0	13.25019801	5.158606196	7.338068984	9.40722077	11.06069655	0	0	10.92187915	13.3716018	6.329969127	13.36262394	15.12548269	8.704965562	0	1.117130374	5.296023903	12.39799154	5.553389813	11.02812153	9.638461886	9.516735277	1.008977198	0	1.764248893	6.195533534	3.408322165	8.916423737	10.67601102	12.72671481	0	0.9558084	2.624996576	17.53340197
Gm32719	14.85303071	10.35321975	9.28958276	4.076984003	3.095163717	10.08984485	1.881444154	6.636417932	3.464026405	10.48922417	1.092187915	8.914401203	4.219979418	6.68131197	3.241174862	2.17624139	3.592591256	3.351391123	0	0.885570824	4.442711851	0.919010128	1.07094021	3.806694111	1.008977198	2.876352714	3.528497787	1.548883384	0	1.783284747	1.067601102	2.936934187	2.174588972	5.734850399	1.749997718	2.062753173
Gm32720	0	0	0	0	0	0	0	0	0	0	0	0	0	0	0	0	0	0	0	0	0	0	0	0	0	0	0	0	0	0	0	0	0	0	0	0
Gm32721	0	0	0	0	0	0	0	0	0	0	0	0	0	0	0	1.088120695	0	0	0	0.885570824	0	0	0	0	0	0	0	0	0	0	0	0	0	0	0	0
Gm32723	0	0	0.714583289	2.038492001	0	0	0	0	0	2.097844835	0	0	0	0	0	0	0	0	0	0	0	0	0	0	0	0	0	0	0	0	2.135202204	1.957956125	0	0	0	0
Gm32724	0	0	0	1.019246001	0	1.834517246	0	0	0.866006601	5.244612087	0	0	0	0	3.241174862	0	0	1.117130374	0	0.885570824	0	1.838020255	0	0	1.008977198	3.835136953	2.64637334	1.548883384	0	0	0	0	1.087294486	2.867425199	0	0
Gm32725	13.79209995	13.45918568	4.287499735	10.19246001	13.41237611	15.59339659	11.28866492	13.27283586	15.58811882	49.29935362	48.05626827	46.80060632	32.70484049	63.47246371	62.662714	30.46737947	35.92591256	40.21669348	186.2435073	140.805761	191.0366096	91.90101275	92.10085802	103.7324145	95.85283378	97.79599229	89.09456912	226.9114157	241.9908737	196.1613222	122.7741267	158.5944461	176.1417067	278.1402443	225.7497056	191.8360451
Gm32727	0	0	0	1.019246001	0	0	0	0	0	0	0	0	0	0	0	0	0	0	0	0	0	0	0	0	0	0	0	0.774441692	0	0	0	0	0	0	0	0
Gm32728	0	0	0	0	0	0	0	0	0	0	0	0	0	0	0	0	0	0	0	0	0	0	0	0	0	0	0	0	0	0	0	0	0	0	0	0
Gm32729	0	0	0	0	0	0	0	0	0	0	0	0	0	0	0	0	0	0	0	0	0	0	0	0	0	0	0	0	0	0	0	0	0	0	0	0
Gm32730	0	0	0	0	0	0	0	0	0	0	0	0	0	0	0	0	0	0	0	0	0	0	0	0	0	0	0	0	0	0	0	0	0	0	0	0
Gm32733	0	0	0	0	0	0.917258623	0	0	0	0	2.184375831	0	0	0	0	0	1.197530419	1.117130374	0	0	0	0	0	0	0	0	0	0	0	0	0	0	0	0	0	0
Gm32735	0	0	0	0	0	0	0	0	0	0	0	0	0	0	0	0	0	0	0	0	0	0	0	0	0	0	0	0	0	0	0	0	0	0	0	0
Gm32736	0	0	0	0	0	0	0	0	0	0	0	0	0	0	0	0	0	0	0	0	0	0	0	0	0	0	0	0	0	0	0	0	0	0	0	0
Gm32737	0	0	0	0	0	0	0	0	0	0	0	0	0	0	0	0	0	0	0	0	0	0	0	0	0	0	0	0	0	0	0	0	0	0	0	0
Gm32738	4.243723061	0	0	3.057738002	2.063442478	4.586293115	0.940722077	6.636417932	0	0	0	8.914401203	0	0	0	1.088120695	1.197530419	3.351391123	1.765341301	0.885570824	0	0	0	0.951673528	1.008977198	0.958784238	0	0.774441692	0	0.891642374	0	0	2.174588972	0.9558084	1.749997718	1.031376587
Gm32740	0	0	0	0	0	0	0	0	0	0	0	0	0	0	0	0	0	0	0	0	0	0	0	0	0	0	0	0	0.852080541	0	0	0	0	0	0	0
Gm32741	0	0	0	0	0	0	0	0	0	0	0	0	0	0	0	0	0	0	0	0	0	0	0	0	0	0	0	0	0	0	0	0	0	0	0	0
Gm32742	0	0	0	0	0	0	0	0	0	0	0	0	0	1.113551995	0	0	0	0	0	0	0	0	0	0	0	0	0	0	0	0	0	0	0	0	0	0
Gm32743	0	0	0	0	1.031721239	0	0	0	0	0	0	0	0	0	0	0	0	0	0	0	0	0	0	0	0	0	0	0	0	0	0	0	0	0	0	0
Gm32745	0	0	0	0	0	0	0	0	0	0	0	0	0	0	0	0	0	0	0	0	0	0	0	0	0	0	0	0	0	0	0	0	0	0	0	0
Gm32746	0	0	0	0	0	0	0.940722077	0	0	0	0	0	1.054994855	1.113551995	0	0	0	0	0	0	0	0.919010128	0	2.855020583	0	0	0	0	0	0	0	0	0	0	0.874998859	0
Gm32747	0	1.035321975	0	0	0	0	0	0	0	0	0	0	0	0	0	0	0	0	0	0	0	0	0	0	0	0	0	0	0	0	0	0	0	0	0	0
Gm32748	0	0	0	0	0	0	0	0	0	0	0	0	0	0	0	0	0	0	0	0	0	0	0	0	0	0	0	0	0	0	0	0	0	0	0	0
Gm32749	0	0	0	0	0	0	0	0	0	0	0	0	0	0	0	0	0	0	0.882670651	0	0	0	0	0	0	0	0	0	0	0	0	0	0	0	0	0
Gm32750	0	0	0	0	0	0	0	0	0	0	0	0	0	0	0	0	0	0	0	0	0	0	0	0	0	0	0	0	0	0	0	0	0	0	0	0
Gm32753	0	0	1.429166578	0	0	0	0	1.106069655	0	0	0	1.11430015	0	0	0	0	0	0	0	0	1.110677963	0	0	0	0	0	0	1.548883384	0	0	0	0	0	0	0	0
Gm32754	0	0	0	0	0	0	0	0	0	0	0	0	0	0	0	0	0	0	0	0	0	0	0	0	0	0	0	0	0	0	0	0	0	0	0	0
Gm32755	0	0	0	0	0	0	0	0	0	0	0	0	0	0	0	0	0	0	0	0	0	0	0	0	0	0	0	0	0	0	0	0	0	0	0	0
Gm32756	0	0	0	0	0	0	0	0	0	0	0	0	0	0	0	0	0	0	0	0	0	0	0	0	0	0	0	0	0	0	0	0	0	0	0	0
Gm32758	0	0	0	0	0	0	0	0	0	0	0	1.11430015	0	0	3.241174862	0	0	0	0	0	0	0	0	0	0	0	0	1.548883384	0	0	0	0	0	0	0	0
Gm32764	0	0	0	0	0	0	0	0	0	0	0	0	0	0	0	0	0	0	0	0	0	0	0	0	0	0	0	0	0	0	0	0	0	0	0	0
Gm32765	0	0	0	0	0	0	0	0	0	0	0	0	0	0	0	0	0	0	0	0	0	0	0	0	0	0	0	0	0	0	0	0	0	0	0	0
Gm32767	0	0	0	0	0	0	0	0	0	0	0	0	0	0	0	0	0	0	0	0	0	0	0	0	0	0	0	0	0	0	0	0	0	0	0	0
Gm32768	0	0	0	0	0	0	0	0	0	0	0	0	0	0	0	0	0	0	0	0	0	0	0	0	0	0	0	0	0	0	0	0	0	0	0	0
Gm32769	0	0	0	0	0	0	0	0	0	0	0	0	0	0	0	0	0	0	0	0	0	0	0	0	0	0	0	0	0	0	0	0	0	0	0	0
Gm32770	0	0	0	0	0	0	0	0	0	0	0	0	0	0	0	0	0	0	0	0	0	0	0	0	0	0	0	0	0	0	0	0	0	0	0	0
Gm32771	1.060930765	2.070643951	0	3.057738002	1.031721239	0	0.940722077	0	0.866006601	1.048922417	1.092187915	3.342900451	0	0	2.160783241	0	0	2.234260749	0	0	0	0	1.07094021	0	1.008977198	2.876352714	0	1.548883384	1.704161082	0	1.067601102	0	1.087294486	2.867425199	1.749997718	2.062753173
Gm32772	0	0	0	0	0	0	0	0	0	0	0	0	0	0	0	0	0	0	0	0	0	0	0	0	0	0	0	0	0	0	0	0	0	0	0	0
Gm32773	0	0	0	0	0	0	0	0	0	0	0	0	0	0	0	0	0	0	0	0	0	0	0	0	0	0	0	0	0	0	0	0	0	0	0	0
Gm32776	0	0	0	0	0	0	0	0	0	0	0	0	0	0	0	0	0	0	0	0	0	0	0	0	0	0	0	0	0	0	0	0	0	0	0	0
Gm32778	1.060930765	0	2.858333157	0	0	2.751775869	1.881444154	0	1.732013203	1.048922417	0	1.11430015	4.219979418	0	1.080391621	0	3.592591256	1.117130374	0	0.885570824	0	0	3.212820629	0	0	0	7.056995574	1.548883384	2.556241624	0	2.135202204	0.978978062	5.43647243	1.9116168	0.874998859	1.031376587
Gm32780	0	0	0	0	0	0	0	0	0	0	0	0	0	0	0	0	0	0	0	0	0	0	0	0	0	0	0	0	0	0	0	0.978978062	0	0	0	0
Gm32783	0	0	0	0	0	0	0	0	0	0	0	0	0	0	0	0	0	0	0	0	0	0	0	0	0	0	0	0	0	0	0	0	0	0	0	0
Gm32786	0	0	0	0	0	0	0	0	0	0	0	0	0	0	0	0	0	0	0	0	0	0	0	0	0	0.958784238	0	0.774441692	0	0	0	0	0	0	0	0
Gm32788	0	1.035321975	0.714583289	2.038492001	5.158606196	4.586293115	2.822166231	6.636417932	0.866006601	9.440301757	4.368751661	3.342900451	7.384963982	1.113551995	4.321566483	0	2.395060837	3.351391123	0.882670651	0.885570824	1.110677963	2.757030383	3.212820629	0.951673528	13.11670357	11.50541086	14.11399115	0.774441692	0	0	0	0	2.174588972	4.779041999	13.12498288	13.40789563
Gm32789	0	0	0	0	0	0	0	0	0	0	0	0	0	0	0	0	0	0	0	0	0	0	0	0	0	0	0	0	0	0	0	0	0	0	0	0
Gm3279	0	0	0	0	0	0	0	0	0	0	0	0	0	0	0	0	0	0	0	0	0	0	0	0	0	0	0	0	0	0	0	0	0	0	0	0
Gm32790	0	3.105965926	3.572916446	10.19246001	5.158606196	8.255327607	2.822166231	6.636417932	4.330033006	1.048922417	4.368751661	3.342900451	6.329969127	4.45420798	2.160783241	2.17624139	2.395060837	5.585651872	1.765341301	2.656712472	5.553389813	5.514060765	5.354701048	0.951673528	11.09874917	6.711489667	8.821244467	2.323325075	4.260402706	6.241496616	3.202803306	3.915912249	3.261883458	7.646467198	5.249993153	3.09412976
Gm32791	0	0	0	0	0	0	0	0	0	0	0	0	0	0	0	0	0	0	0	0	0	0	0	0	0	0	0.882124447	0	0	0	0	0	0	0	0	0
Gm32793	0	0	0	4.076984003	0	0	0	0	0	0	1.092187915	0	0	0	0	0	0	1.117130374	0	0.885570824	0	0	0	0	0	0	0.882124447	0	0	0	0	0	0	0	0.874998859	1.031376587
Gm32795	0	0	0	0	0	0	0	0	0.866006601	0	0	0	0	0	0	0	1.197530419	0	0	0	0	0	1.07094021	0	0	1.917568476	0	0	0	0	0	0	0	0	1.749997718	0
Gm32796	0	0	0	0	0	0	0	0	0	0	0	0	0	0	0	0	0	0	0	0	0	0	0	0	0	0	0	0	0	0	0	0	0	0	0	0
Gm32797	0	0	0	0	0	0	0	0	0	0	0	0	0	0	0	0	0	0	0	0	0	0	0	0	0	0	0	0	0	0	0	0	0	0	0	0
Gm32798	0	0	0	0	0	0	0	0	0	0	0	0	0	0	0	0	0	0	0	0	0	0	0	0	0	0	0	0	0	0	0	0	0	0	0.874998859	0
Gm32800	0	0	0	0	0	0	0	0	0	0	0	0	0	0	0	0	0	0	0	0	0	0	0	0	0	0	0	0	0	0	0	0	0	0	0	0
Gm32801	0	0	0	0	0	0	0	0	0	0	0	0	0	0	0	0	0	0	0	0	0	0	0	0	0	0.958784238	0	0	0	0	0	0	0	0	0	0
Gm32802	197.3331223	178.0753798	185.7916552	166.1370981	153.7264646	179.7826901	182.5000829	132.7283586	169.7372939	174.1211213	204.2391402	177.1737239	177.2391356	171.4870072	198.7920582	180.6280354	180.8270932	158.6325132	248.0304528	210.7658561	222.1355925	249.9707547	247.3871884	250.2901378	223.9929379	226.2730802	235.5272273	251.6935498	220.6888602	247.8765799	256.2242645	228.1018885	227.2445476	191.16168	212.6247227	209.3694471
Gm32803	0	0	1.429166578	0	1.031721239	0	6.585054539	2.212139311	1.732013203	1.048922417	0	0	1.054994855	0	0	1.088120695	1.197530419	2.234260749	0	0	0	0	0	0	0	0	0	0	0	0	0	0	0	0	0	0
Gm32806	0	0	0	0	0	0.917258623	0	0	1.732013203	0	0	0	0	0	0	0	0	1.117130374	0	0.885570824	0	1.838020255	5.354701048	0.951673528	2.017954395	0.958784238	0	0.774441692	0	0	0	0	0	0	0	1.031376587
Gm32807	2.121861531	3.105965926	0	1.019246001	0	1.834517246	0	2.212139311	0	0	1.092187915	1.11430015	0	0	0	1.088120695	0	0	0.882670651	1.771141648	1.110677963	0	0	0	1.008977198	0.958784238	1.764248893	1.548883384	1.704161082	0	0	0	1.087294486	1.9116168	0	0
Gm32810	0	0	0	0	0	0.917258623	0	0	0	0	0	0	0	0	0	1.088120695	0	0	0	0	0	0	0	0	0	0	0	0	0	0	0	0.978978062	0	0	0	0
Gm32811	0	0	0	0	0	0	0	0	0	0	0	0	0	0	0	0	0	0	0	0	0	0	0	0	0	0	0	0	0	0	0	0	0	0	0	0
Gm32815	0	0	0	0	0	0	0	0	0	0	0	0	0	0	0	0	0	0	0	0	0	0	0	0	0	0	0	0.774441692	0	0	0	0	0	0	0	0
Gm32816	0	1.035321975	0	0	0	0.917258623	0	0	0	1.048922417	0	0	0	0	0	0	0	0	2.648011952	0	0	0	2.141880419	0	0	0	0	0	0	0	0	0	0	0	0	0
Gm32817	0	1.035321975	0	1.019246001	1.031721239	1.834517246	0	0	0	1.048922417	1.092187915	0	0	2.22710399	2.160783241	0	0	0	0	0	1.110677963	0	0	0.951673528	0	0	0.882124447	0	1.704161082	0	0	1.957956125	1.087294486	0	0	1.031376587
Gm32819	0	1.035321975	0.714583289	0	1.031721239	0	0.940722077	0	0	0	2.184375831	0	0	2.22710399	0	1.088120695	0	0	0	1.771141648	2.221355925	0.919010128	0	0	0	0.958784238	0.882124447	0.774441692	0.852080541	0	1.067601102	0	0	0	0	0
Gm32820	0	0	0	0	0	0	0	0	0	0	0	0	0	0	0	0	0	0	0	0	0	0	0	0	0	0	0	0	0	0	0	0	0	0	0	0
Gm32822	0	0	0	0	0	0	0	1.106069655	0	0	0	0	1.054994855	0	2.160783241	1.088120695	0	0	1.765341301	0.885570824	2.221355925	1.838020255	2.141880419	0.951673528	0	0	0	2.323325075	0	0.891642374	0	0	0	0.9558084	0	0
Gm32823	0	0	0	1.019246001	0	0	0	0	0	0	0	1.11430015	1.054994855	0	0	2.17624139	0	0	0.882670651	0	0	0	0	0	0	0	0	0	0	0	0	0	0	0	0.874998859	3.09412976
Gm32824	0	0	0	0	0	0	0	0	0	0	0	0	0	1.113551995	0	0	0	0	0	0	0	0	1.07094021	0	0	0	0	0	0	0	0	0	0	0	0	0
Gm32825	0	0	0	1.019246001	0	0	0	0	0	0	0	0	0	0	0	0	0	0	4.413353253	2.656712472	5.553389813	7.35208102	6.425641257	5.710041166	11.09874917	13.42297933	2.64637334	9.293300301	5.112483247	3.566569495	0	4.894890312	2.174588972	8.602275598	0.874998859	4.125506347
Gm32827	3.182792296	5.176609877	7.145832892	3.057738002	7.222048674	7.338068984	7.525776616	36.50029863	12.99009902	10.48922417	15.29063081	33.42900451	0	12.24907194	17.28626593	5.440603476	9.580243348	8.937042995	4.413353253	2.656712472	1.110677963	1.838020255	1.07094021	0.951673528	4.035908791	0	1.764248893	3.097766767	0	0	1.067601102	0	1.087294486	0	1.749997718	2.062753173
Gm32828	0	0	0	0	0	0	0	0	0	0	0	0	1.054994855	0	0	0	0	0	0	0.885570824	0	0	0	0	0	0	0	0	0	0	0	0	0	0	0	0
Gm32829	0	0	0	0	0	0	0	0	0	0	0	0	0	0	0	0	0	0	0	0	0	0	0	0	0	0	0	0	0	0	0	0	0	0	0	0
Gm32830	0	0	0	0	0	0	0	0	0	0	0	0	0	0	0	0	0	0	0	0	0	0	0	0	0	0	0	0	0	0	0	0	0	0	0	0
Gm32833	0	0	0	0	0	0	0	0	0	0	0	0	0	0	0	0	0	0	0	0	0	0	0	0	0	0	0	0	0	0	0	0	0	0	0	0
Gm32834	0	1.035321975	0	0	0	0	0	0	0	0	0	0	0	0	0	0	0	0	0	0	0	0	0	0	0	0	0	0	0	0	0	0	0	0	0	0
Gm32836	0	0	0	0	0	0	0	0	0	0	0	0	0	0	0	0	0	0	0	0	0	0	0	0	0	0	0	0	0	0	0	0	0	0	0	0
Gm32838	2.121861531	2.070643951	1.429166578	1.019246001	3.095163717	2.751775869	6.585054539	2.212139311	1.732013203	3.146767252	1.092187915	3.342900451	3.164984564	2.22710399	2.160783241	9.793086257	8.38271293	14.52269487	0	0.885570824	1.110677963	0	0	0.951673528	4.035908791	1.917568476	3.528497787	0.774441692	1.704161082	0.891642374	0	2.936934187	3.261883458	2.867425199	6.124992011	3.09412976
Gm32839	0	0	0	0	0	0	0	0	0	0	0	0	0	0	0	0	0	0	0.882670651	0	0	0	0	0	0	0	0	0	0	0	0	0	0	0	0	0
Gm32840	0	0	0	0	0	0	0	0	0	0	0	0	0	0	0	0	0	0	0	0	0	0	0	0	0	0	0	0	0	0	0	0	0	0	0	0
Gm32841	0	0	0	0	0	0	0	0	0.866006601	0	0	0	0	0	0	0	0	0	0	0	0	0	0	0	0	0	0	0	0	0	0	0	0	0	0	0
Gm32845	0	0	0.714583289	0	0	0	0	0	0	0	0	0	0	0	0	0	0	0	0	0	0	0	0	0.951673528	0	1.917568476	0	0	0	0	0	0	0	0	0	0
Gm32846	0	0	0	0	0	0	0	0	0	0	0	0	0	0	0	0	0	0	0	0	0	0	0	0	0	0	0	0	0	0	0	0	0	0	0	0
Gm32847	0	0	0	0	0	0	0	0	0	0	0	0	0	0	0	0	0	0	0	0	0	0	0	0	0	0	0	0	0	0	0	0	0	0	0	0
Gm32849	3.182792296	3.105965926	2.143749868	2.038492001	2.063442478	2.751775869	1.881444154	2.212139311	4.330033006	3.146767252	1.092187915	0	3.164984564	4.45420798	2.160783241	1.088120695	2.395060837	0	2.648011952	5.313424944	1.110677963	1.838020255	3.212820629	4.758367639	0	1.917568476	0.882124447	2.323325075	1.704161082	0	1.067601102	0.978978062	2.174588972	1.9116168	3.499995435	2.062753173
Gm3285	1.060930765	0	0	1.019246001	0	0.917258623	0	0	0	0	0	0	0	1.113551995	0	0	0	0	0	0	0	0.919010128	0	0	0	0	0	0	0	0	0	0	0	0	0	0
Gm32850	0	0	0	0	0	0	0	0	0	0	0	0	0	0	0	0	0	0	0	0	0	0	0	0	0	0	0	0	0	0	0	0	0	0	0	0
Gm32853	1.060930765	2.070643951	0.714583289	3.057738002	1.031721239	0	1.881444154	2.212139311	1.732013203	2.097844835	1.092187915	4.457200601	2.109989709	0	1.080391621	1.088120695	1.197530419	0	2.648011952	2.656712472	0	1.838020255	1.07094021	0	5.044885988	1.917568476	3.528497787	1.548883384	0.852080541	0.891642374	2.135202204	4.894890312	1.087294486	5.734850399	6.124992011	0
Gm32854	0	0	0	0	0	0	0	0	0.866006601	0	0	1.11430015	0	1.113551995	0	0	0	0	0	0	0	1.838020255	0	0	0	0	0	0	0	0.891642374	0	0	0	0	0	0
Gm32856	75.32608434	100.4262316	82.17707826	89.69364806	64.99843806	75.21520709	58.32476878	71.8945276	72.74455451	51.39719846	26.21250997	39.00050526	34.8148302	45.65563179	34.57253186	19.58617251	23.95060837	29.04538973	37.95483797	43.39297038	48.86983036	39.51743548	22.4897444	32.35689994	74.66431263	64.23854396	84.68394688	36.39875951	36.63946327	24.07434409	23.48722424	32.30627606	26.09506766	65.95077958	39.37494864	55.69433568
Gm32857	0	0	0	0	0	0	0	0	0	0	0	0	0	0	0	0	0	0	0	0	0	0	0	0	0	0	0	0	0	0	0	0	0	0	0	0
Gm3286	0	0	0	0	0	0	0	0	0	0	0	0	0	0	0	0	0	0	0	0	0	0	0	0	0	0	0	0	0	0	0	0	0	0	0	0
Gm32860	0	0	0	0	0	0	0	0	0	0	0	0	0	0	0	0	0	0	0	0	0	0	0	0	0	0	0	0	0	0	0	0	0	0	0	0
Gm32861	0	0	0	0	0	0	0	0	0	0	0	0	0	0	0	0	0	0	0	0	0	0	0	1.903347055	0	0	0	0	0	0	4.270404408	0	2.174588972	0	0.874998859	0
Gm32865	0	0	0	0	0	0	0	0	0	0	0	0	0	0	0	0	0	0	0	0	0	0	0	0	0	0	0	0	0	0	0	0	0	0	0	0
Gm3287	0	0	0	0	0	0	0	0	0	0	0	0	0	0	0	0	0	0	0	0	0	0	0	0	0	0	0	0	0	0	0	0	0	0	0	0
Gm32870	0	0	0	0	0	0	0	0	0	0	0	0	0	0	0	0	0	0	0	0	0	0	0	0	0	0	0	0	0	0	0	0	0	0	0	0
Gm32871	0	0	0	0	0	0	0	0	0	0	0	0	0	0	0	0	0	0	0	0	0	0	0	0	0	0	0	0	0	0	0	0	0	0	0	0
Gm32872	0	0	0	0	0	0	0	0	0	0	0	1.11430015	0	0	0	0	0	0	0	0	0	0	0	0	0	0	0	0	0	0	0	0	0	0	0	0
Gm32874	0	0	0	0	0	0	0	0	0	0	0	0	0	0	0	0	0	0	0	0	0	0	0	0	0	0	0	0	0	0	0	0	0	0	0	0
Gm32875	0	0	0	0	0	0	0	0	0	0	0	0	0	0	0	0	0	0	0	0	0	0	0	0	0	0	0	0	0	0	0	0	0	0	0	0
Gm32876	0	0	0	0	0	0	0	0	0	0	0	0	0	0	0	0	0	0	0	0	0	0	0	0	0	0	0	0	0	0	0	0	0	0	0	0
Gm32877	0	0	0	0	0	0	0	0	0	0	0	0	0	0	0	0	0	0	0	0	0	0	0	0	0	0	0	0	0	0	0	0	0	0	0	0
Gm32878	0	0	0	0	0	0	0	0	0	0	0	1.11430015	1.054994855	0	0	0	0	0	0	0	1.110677963	0.919010128	0	0.951673528	0	0	0	0	0	0	0	0	0	0	0	2.062753173
Gm32881	0	0	0	0	0	0	0	0	0	0	0	0	0	0	0	0	0	0	0	0	0	0.919010128	0	0	0	0	0	0	0	0	0	0	0	0	0.874998859	0
Gm32882	0	0	0	0	0	0	0	0	0	0	0	0	0	0	0	0	0	0	0	0	0	0	0	0	0	0	0	0	0	0	0	0	0	0	0	0
Gm32884	0	0	0	0	0	0	0	0	0	0	0	0	0	0	0	0	0	0	0	0	0	0	0	0	0	0	0	0	0	0	0	0	0	0	0	0
Gm32885	0	0	0	0	0	0	0	0	0	0	0	0	0	0	0	0	0	0	0	0	0	0	0	0	0	0	0	0	0	0	0	0	0	0	0	0
Gm32886	0	0	0	0	0	0	0	0	0	0	0	0	0	0	1.080391621	0	0	0	0	0.885570824	0	0	0	0	0	0	0	0	0	0	0	0	0	0	0	0
Gm32888	1.060930765	0	0	0	0	0	0	0	0	0	0	0	0	0	0	0	0	0	0	0	0	0	0	0	0	0	0	0	0	0	0	0	0	0	0	0
Gm32893	0	0	0	0	0	0	0	0	0	0	0	0	0	0	0	0	0	0	0	0	0	0	0	0	0	0	0	0	0	0	0	0	0	0	0	0
Gm32894	0	0	0	0	0	0	0	0	0	0	0	0	0	0	0	0	0	0	0	0	0	0	0	0	0	0	0	0	0	0	0	0	0	0	0	0
Gm32896	0	1.035321975	0	0	0	0	0	0	0.866006601	0	0	0	0	2.22710399	1.080391621	0	0	0	2.648011952	0	1.110677963	0.919010128	0	0	0	0	0	0.774441692	0.852080541	0.891642374	0	0	2.174588972	0	0	0
Gm32897	0	0	0	0	0	0	0	0	0	0	0	0	0	0	0	0	0	0	0	0	0	0	0	0	0	0	0	0	0	0	1.067601102	0	0	0	0	0
Gm32898	0	1.035321975	0	0	0	0	0	0	1.732013203	0	1.092187915	0	0	0	1.080391621	0	0	0	0	0	0	0	0	0	1.008977198	0.958784238	0	0	0.852080541	0	0	0	0	1.9116168	0	0
Gm32899	11.67023842	11.38854173	7.860416181	11.21170601	11.34893363	10.08984485	8.466498693	8.848557243	17.32013203	8.39137934	12.01406707	6.685800902	11.6049434	10.02196795	6.482349724	4.352482781	10.77777377	12.28843412	15.00540106	7.084566592	7.774745738	11.94713166	11.7803423	7.613388222	4.035908791	8.629058143	1.764248893	10.84218368	11.07704704	5.349854242	1.067601102	4.894890312	10.87294486	5.734850399	6.99999087	2.062753173
Gm32900	0	0	0	0	0	0	0.940722077	0	0	0	0	0	0	0	0	0	0	0	0	0	0	0	0	0	0	0	0	0	0	0	0	0	0	0	0	0
Gm32903	0	0	0	0	0	0	0	0	0	0	0	0	0	0	0	0	0	0	0	0	0	0	0	0	0	0	0	0	0	0	0	0	0	0	0	0
Gm32906	0	0	0	0	0	0	0	0	0	0	0	0	0	0	0	0	0	0	0	0	0	0	0	0	0	0	0	0	0	0	0	0	0	0	0	0
Gm32908	0	0	0	0	0	0	0.940722077	0	0	3.146767252	0	0	2.109989709	4.45420798	2.160783241	1.088120695	0	0	4.413353253	4.42785412	1.110677963	0.919010128	1.07094021	0.951673528	4.035908791	2.876352714	4.410622233	2.323325075	3.408322165	1.783284747	4.270404408	2.936934187	4.349177944	22.93940159	25.3749669	17.53340197
Gm32910	0	0	0	0	0	0	0	0	0	0	0	0	0	0	0	0	0	0	0	0	0	0	0	0	0	0	0	0	0.852080541	0	0	0	0	0	0	0
Gm32912	0	0	0	0	0	0	0	0	0	1.048922417	0	4.457200601	0	0	0	0	0	0	0	0	0	0.919010128	1.07094021	0	0	0	0	0	0	0	0	0	0	0	0	0
Gm32913	0	0	0	0	0	0	0	0	0	0	0	0	0	0	0	0	0	0	0	0	0	0	0	0	0	0	0	0	0	0	0	0	0	0	0	0
Gm32914	6.365584592	6.211931852	3.572916446	6.115476004	8.253769913	9.17258623	17.87371946	19.9092538	32.04224425	4.19568967	5.460939576	4.457200601	11.6049434	11.13551995	12.96469945	13.05744834	11.97530419	6.702782246	5.296023903	9.741279064	16.66016944	21.13723293	12.85128251	20.93681761	98.87976537	111.2189716	96.15156469	2.323325075	1.704161082	0	3.202803306	1.957956125	1.087294486	15.2929344	13.12498288	20.62753173
Gm32915	0	0	0	0	0	0	0	0	0	0	0	0	0	0	0	0	0	0	0	0	0	0	0	0	0	0	0	0	0	0	0	0	0	0	0	0
Gm32916	0	0	0	1.019246001	0	0	0	0	0	0	0	0	0	0	0	0	0	0	0	0	0	0	0	0	0	0	0	0	0	0	0	0	0	0	0	0
Gm32917	0	0	0	0	0	0	0	0	0	0	0	0	0	0	0	0	0	0	0	0	0	0	0	0	0	0	0	0	0	0	0	0	0	0	0	0
Gm32918	0	0	0	1.019246001	0	0	0	0	0	0	0	0	0	0	0	1.088120695	0	0	0	0	0	0	0	0.951673528	0	0	0	0	0.852080541	0	0	0	0	0.9558084	0	1.031376587
Gm32920	0	0	0	0	0	0	0	0	0	0	0	0	0	0	0	0	0	0	0	0	0	0	0	0	0	0	0	0	0	0	0	0	0	0	0	0
Gm32921	0	0	0	0	0	0	0	0	0	0	0	0	0	0	0	0	0	0	0	0	0	0	0	0	0	0	0	0	0	0	0	0	0	0	0	0
Gm32923	1.060930765	0	0	0	0	0	0	0	0	0	0	0	0	0	0	0	0	0	0	0	0	0	0	0	0	0.958784238	0	0	0	0	0	0	0	0	0	0
Gm32925	0	0	0	1.019246001	0	0	0	0	0	0	2.184375831	0	0	0	0	0	0	0	0.882670651	0	0	0	0	0	0	0	0.882124447	0.774441692	0	0	0	0	0	2.867425199	0	1.031376587
Gm32926	0	1.035321975	0.714583289	0	0	0	0	0	5.196039608	0	0	0	0	0	0	0	1.197530419	0	0	0	0	0	0	0.951673528	1.008977198	2.876352714	0.882124447	0	0	0	0	0	0	0	0	0
Gm32927	0	0	0	0	0	0	0	0	0	0	0	0	0	0	0	0	0	0	0	0	0	0	0	0	0	0	0	0	0	0	0	0	0	0	0	0
Gm32928	3.182792296	3.105965926	2.143749868	0	3.095163717	2.751775869	4.703610385	6.636417932	4.330033006	6.293534505	3.276563746	8.914401203	5.274974273	7.794863965	0	3.264362086	8.38271293	2.234260749	7.061365204	3.542283296	3.332033888	1.838020255	2.141880419	5.710041166	6.053863186	1.917568476	1.764248893	3.097766767	7.668724871	3.566569495	6.405606612	0.978978062	2.174588972	1.9116168	1.749997718	0
Gm32930	0	0	0	0	0	0	0	0	0	0	0	0	1.054994855	0	0	1.088120695	0	0	4.413353253	0.885570824	2.221355925	1.838020255	0	0	2.017954395	1.917568476	1.764248893	3.097766767	0.852080541	0.891642374	1.067601102	1.957956125	0	1.9116168	6.124992011	4.125506347
Gm32931	0	0	0	0	0	0	0	0	0	0	0	0	0	0	0	0	0	0	0	0	0	0	0	0	0	0	0	0	0	0	0	0	0	0	0	0
Gm32932	0	0	0	0	0	0	0	0	0	0	0	0	0	0	2.160783241	0	0	0	0	0	0	0	0	0	0	0	0	0	0	0	0	0	0	0	0	0
Gm32934	0	0	0	0	0	0.917258623	0	0	0	0	0	0	0	0	0	0	0	1.117130374	0	0	0	0	4.283760838	2.855020583	0	1.917568476	0	0	0.852080541	0	0	0.978978062	0	0	0	1.031376587
Gm32935	0	0	0	0	0	0	0	0	0	0	0	0	0	0	0	0	0	0	0	0	0	0	0	0	0	0	0	0	0	0	0	0	0	0	0	0
Gm32936	0	0	0	0	0	1.834517246	0.940722077	1.106069655	0	0	0	0	0	1.113551995	0	1.088120695	0	0	0	0	0	0	0	1.903347055	0	0	0	0	0.852080541	0.891642374	0	0	0	0	0	0
Gm32939	0	0	0	0	0	0	0	0	0	0	0	0	0	0	0	0	0	0	0	0	0	0	0	0	0	0	0	0	0	0	0	0	0	0	0	0
Gm32940	0	0	1.429166578	0	3.095163717	3.669034492	0	1.106069655	0.866006601	2.097844835	2.184375831	2.228600301	0	0	4.321566483	0	5.987652093	1.117130374	6.178694554	7.084566592	8.885423701	2.757030383	11.7803423	1.903347055	10.08977198	10.54662662	7.056995574	10.84218368	5.112483247	7.13313899	3.202803306	4.894890312	6.523766916	16.2487428	13.99998174	10.31376587
Gm32942	0	0	0	0	0	0	0	0	0	0	0	0	0	0	0	0	0	0	0	0	0	0	0	0	0	0	0	0	0	0	0	0	0	0	0	0
Gm32943	0	0	0	1.019246001	0	0	0	1.106069655	0.866006601	1.048922417	1.092187915	0	0	0	0	0	0	0	0	0	0	0	1.07094021	0	1.008977198	0.958784238	0.882124447	0	0	0	0	0	0	0	0.874998859	0
Gm32945	0	0	0	0	0	0.917258623	0	0	0	0	0	0	0	1.113551995	0	0	0	0	0.882670651	0	0	0	0	0	0	0	0	0	0	0	0	0	0	0	0	0
Gm32946	0	0	0	0	0	0	0	0	0	0	0	0	0	0	0	0	0	0	0	0	0	0	0	0	0	0	0	0	0	0.891642374	1.067601102	0.978978062	1.087294486	0	0	0
Gm32947	0	0	0	0	0	0	0	0	0	0	2.184375831	0	0	0	0	0	0	0	0	0.885570824	0	0	0	0	0	0	0	0	0	0	0	0	0	0	0	0
Gm32949	1.060930765	0	0	1.019246001	0	0	0	1.106069655	0	1.048922417	1.092187915	0	0	0	1.080391621	1.088120695	1.197530419	1.117130374	0	0	2.221355925	0	0	0	0	1.917568476	0	3.097766767	0	0	0	0	0	0	0.874998859	1.031376587
Gm32950	0	0	0	0	0	0	0	0	0	0	0	0	0	2.22710399	0	0	0	0	0	0	2.221355925	0.919010128	1.07094021	0	0	0	0.882124447	0.774441692	0	0	0	0	0	0	1.749997718	2.062753173
Gm32952	0	0	0	0	0	0	0	0	0	0	0	0	0	0	0	0	0	0	0	0	0	0	0	0	0	0	0	0	0	0	0	0	0	0	0	0
Gm32954	0	2.070643951	2.858333157	0	2.063442478	1.834517246	2.822166231	0	0.866006601	10.48922417	3.276563746	8.914401203	0	1.113551995	1.080391621	3.264362086	0	1.117130374	0.882670651	1.771141648	3.332033888	3.67604051	0	2.855020583	0	0	0.882124447	13.16550876	0.852080541	0.891642374	5.33800551	0.978978062	3.261883458	0	0	0
Gm32955	0	0	0	0	0	0	0	0	0	0	0	0	0	0	0	0	0	0	0	0	0	0	0	0	0	0	0	0	0	0	0	0	0	0	0	1.031376587
Gm32957	1.060930765	0	0.714583289	0	0	0	0	0	0	0	0	2.228600301	1.054994855	0	0	1.088120695	3.592591256	0	0	0.885570824	4.442711851	1.838020255	0	0.951673528	1.008977198	0.958784238	1.764248893	3.097766767	0.852080541	2.674927121	0	2.936934187	5.43647243	0.9558084	2.624996576	0
Gm32958	0	0	0	0	0	0	0	0	0	0	0	0	0	0	0	0	0	0	0	0	0	0	0	0	0	0	0	0	0	0	0	0	0	0	0	0
Gm32960	0	0	0	0	0	0	0	0	0	0	0	0	0	0	0	0	0	0	0	0.885570824	0	0	0	0	0	0	0	0	0	0	0	0	0	0	0	0
Gm32962	0	0	0	0	0	0	0.940722077	0	0	0	0	1.11430015	0	0	0	0	0	0	0	0	0	0	0	0	0	0	0	0	0	0	0	0	0	0	0	1.031376587
Gm32963	0	0	0	0	0	0	0	0	0	0	0	0	0	0	0	0	0	0	0	0	0	0	0	0	0	0	0	0	0	0	0	0	0	0	0	0
Gm32965	0	0	0	0	0	0	0	0	0	0	0	0	0	0	0	0	0	0	0	0	0	0	0	0	0	0	0	0	0	0	0	0	0	0	0	0
Gm32966	0	0	0	0	0	0	0	0	0	0	0	0	0	0	0	0	0	0	0	0	0	0	0	0	0	0	0	0	0	0	0	0	0	0	0	0
Gm32968	0	0	0	1.019246001	0	0	0	0	0	0	0	0	0	0	0	0	0	1.117130374	0	0	2.221355925	0	0	0	0	0	0	0	0	0	0	0	0	0	0	0
Gm32969	0	0	0	0	0	0	0	0	0	0	0	0	0	0	0	0	0	0	0	0	0	0	0	0	0	0	0	0	0	0	0	0	0	0	0	0
Gm32970	0	1.035321975	0	2.038492001	0	0.917258623	0	1.106069655	0	0	1.092187915	0	0	0	0	0	0	0	0	0	0	0.919010128	0	0	0	1.917568476	0	0	0	0.891642374	2.135202204	0	0	0	0.874998859	0
Gm32973	0	0	0	0	0	0	0.940722077	0	0	0	0	0	0	0	0	0	0	0	0	0	0	0	0	0	0	0	0	0	0	0	0	0	0	0	0	0
Gm32974	1.060930765	0	0	0	0	0.917258623	0	0	0.866006601	2.097844835	0	0	0	0	0	0	0	0	0.882670651	0	0	0.919010128	1.07094021	0	1.008977198	0.958784238	0.882124447	0.774441692	0	0	0	0.978978062	0	0	0	1.031376587
Gm32979	0	0	0	0	0	0	0	0	0	0	0	0	0	0	0	0	0	0	0.882670651	0	0	0	0	0	0	0	0	0	0	0	0	0	0	0	3.499995435	0
Gm32980	1.060930765	2.070643951	0	1.019246001	2.063442478	1.834517246	0.940722077	2.212139311	0	6.293534505	0	1.11430015	3.164984564	1.113551995	0	1.088120695	0	1.117130374	0	0	0	0	0	0	1.008977198	0	0	0	0	0.891642374	0	0	0	0	0	0
Gm32985	0	0	0	0	0	0	0	0	0	0	0	0	0	0	0	0	0	0	0	0	0	0	0	0	0	0.958784238	0	0	0	0	0	0	0	0	0	0
Gm32986	0	0	0	0	0	0	0	0	0	0	0	0	0	0	0	0	0	0	0	0	0	0	0	0	0	0	0	0	0	0	0	0	0	0	0	0
Gm32988	0	0	0	0	0	0	0	0	0	0	0	0	0	0	0	0	0	0	0	0	0	0	0	0	0	0	0	0	0	0	0	0	0	0	0	0
Gm32990	0	0	0	0	0	0	0	0	0	0	0	0	1.054994855	0	0	0	0	0	0	0	0	0	1.07094021	0	0	0	0	0	0	0	0	0	0	0	0.874998859	0
Gm32992	0	0	0	0	0	0	0	0	0	0	0	0	0	1.113551995	0	0	0	0	0	0	0	0	0	0	0	0	0	0	0	0	0	0	0	0	0	0
Gm32994	0	1.035321975	0	1.019246001	0	1.834517246	0	0	0	0	1.092187915	0	0	2.22710399	1.080391621	0	0	0	1.765341301	3.542283296	0	0	0	0.951673528	1.008977198	1.917568476	2.64637334	0	0	0	0	0.978978062	0	2.867425199	1.749997718	2.062753173
Gm32995	0	0	0	0	0	0	0	0	0	0	0	0	0	0	0	0	0	0	0	0	0	0	0	0	0	0	0	0	0	0	0	0	0	0	0	0
Gm32997	0	1.035321975	1.429166578	2.038492001	2.063442478	0	1.881444154	0	0.866006601	0	0	1.11430015	4.219979418	2.22710399	2.160783241	1.088120695	3.592591256	1.117130374	5.296023903	1.771141648	5.553389813	1.838020255	6.425641257	3.806694111	1.008977198	3.835136953	4.410622233	3.872208459	4.260402706	2.674927121	3.202803306	5.873868374	3.261883458	0.9558084	1.749997718	4.125506347
Gm32998	0	1.035321975	0.714583289	0	0	0	0	0	0.866006601	0	0	0	0	1.113551995	0	1.088120695	0	0	0	0	0	0	0	0.951673528	0	0	0	0.774441692	0	0	0	0	0	0	0	0
Gm32999	0	0	0	0	2.063442478	0	0	0	0.866006601	0	1.092187915	1.11430015	0	0	1.080391621	1.088120695	1.197530419	0	0.882670651	0	0	0	0	0	0	0	0.882124447	0	0	0	3.202803306	0	0	0	0	0
Gm33004	0	0	0	0	0	0	0	0	0	0	0	0	0	0	0	0	0	0	0	0	0	0	0	0	0	0	0	0	0	0	0	0	0	0	0	0
Gm33006	0	0	0	0	0	0	0	0	0	0	0	0	0	0	0	0	0	0	0	0.885570824	0	0	0	0.951673528	0	0	0	0	0	0	0	0	0	0	0	0
Gm33007	1.060930765	0	0	0	0	0	0	0	0	1.048922417	0	0	0	0	0	0	0	0	0.882670651	0	1.110677963	0	0	0	1.008977198	0	0.882124447	0	0	0	0	0	1.087294486	0.9558084	0	0
Gm33008	0	0	0	0	0	0	0	0	0	0	0	0	0	0	0	0	0	0	0	0	0	0	0	0	0	0	0	0	0	0	0	0	0	0	0	0
Gm33009	0	0	0	0	0	0	0	0	0	0	0	0	0	0	0	0	0	0	0	0	0	0	0	0	0	0	0	0	0	0	0	0	0	0	0	0
Gm33010	0	0	0	0	0	0	0	0	0	0	0	0	0	0	0	0	0	0	0	0	0	0	0	0	0	0	0	0	0	0	0	0	0	0	0	0
Gm33011	0	0	0	0	0	0	0	0	0	0	0	0	0	0	0	0	0	0	0	0	0	0	0	0	0	0	0	0	0	0	0	0	0	0	0	0
Gm33015	0	0	0	0	0	0	0	0	0	0	0	0	0	0	0	0	0	0	0	0	0	0	0	0	0	0	0	0	0	0	0	0	0	0	0	0
Gm33016	0	0	0	0	0	0	0	0	0	0	0	0	0	0	0	0	0	0	0	0	0	0	0	0	0	0	0	0	0	0	0	0	0	0	0	0
Gm33017	0	0	0.714583289	0	0	0	0	0	0	0	0	0	0	0	0	0	0	0	0	0.885570824	0	0	0	0.951673528	0	0	0	0	0	0.891642374	0	0	0	1.9116168	1.749997718	5.156882933
Gm33018	0	0	0.714583289	0	0	0	0	2.212139311	0.866006601	2.097844835	1.092187915	0	0	0	0	0	0	0	0	0	0	0	0	0	0	0	0	0	0	0	0	0	0	0	0	0
Gm33019	0	0	0	0	0	0	0	0	0	0	0	0	0	0	0	0	0	0	0	0	0	0	0	0	0	0	0	0	0	0	0	0	0	0	0	0
Gm33022	0	0	0	0	0	0	0	0	0	0	0	0	0	0	0	0	0	0	0	0	0	0	0	0	0	0	0	0	0	0	0	0	0	0	0	0
Gm33023	0	0	0	3.057738002	0	0	0.940722077	0	0	0	0	0	1.054994855	0	2.160783241	0	2.395060837	0	0	0.885570824	0	0	0	0	0	0	0.882124447	0	0	0	0	0	0	0	0.874998859	1.031376587
Gm33024	0	0	0	0	0	0	0	0	0	0	0	0	0	0	0	0	0	0	0	0	0	0	0	0	0	0	0	0	0	0	0	0	0	0	0	0
Gm33025	0	0	0.714583289	0	0	0	0	2.212139311	0	0	0	0	0	0	0	0	0	0	0	0	0	0	0	0	0	0.958784238	0.882124447	0.774441692	0.852080541	0	0	0	0	0	3.499995435	0
Gm33026	0	0	0	0	0	0	0	0	0	0	0	0	0	0	0	0	0	0	0	0	0	0	0	0	0	0	0	0	0	0	0	0	0	0	0	0
Gm33027	0	2.070643951	1.429166578	0	0	0	0	1.106069655	1.732013203	6.293534505	1.092187915	5.571500752	8.439958837	4.45420798	6.482349724	14.14556904	10.77777377	7.819912621	0.882670651	0	0	0.919010128	0	0	0	0	0.882124447	0	0	0	0	0	0	0	0	0
Gm33028	0	0	0	0	0	0	0	0	0	0	0	0	0	0	0	0	0	0	0	0	0	0	0	0	0	0	0	0	0	0	0	0	0	0	0	0
Gm33029	0	0	0	0	0	0	0	0	0	0	0	0	0	0	0	0	0	0	0	0	0	0	1.07094021	0	0	0	0	0	0	0	0	0	0	0	0	0
Gm33030	0	0	0	0	0	0	0	0	0	0	0	0	0	0	0	0	0	0	0	0	0	0	0	0	0	0	0	0	0	0	0	0	0	0	0	0
Gm33031	1.060930765	0	0	0	0	0	0	0	0	0	0	0	0	0	0	0	0	0	0	0	0	0	0	0	3.026931593	0	0	0	0	0	0	0	0	0	0	0
Gm33033	0	0	0	0	0	0	0.940722077	0	0	0	0	0	0	0	0	0	0	0	0	0	0	0	0	0	0	0	0	0	0	0	0	0	0	0	0	0
Gm33035	0	0	0	0	0	0	0	0	0	0	0	0	0	0	0	0	0	0	0	0	0	0	0	0	0	0	0	0	0	0	0	0	0	0	0	0
Gm33036	0	0	0	0	1.031721239	0	0	1.106069655	0	0	0	0	1.054994855	0	0	0	0	0	0	0	0	0.919010128	0	0	0	0	0	0	0	0	0	0	2.174588972	0.9558084	0	0
Gm33037	0	0	0	0	0	0	0	0	0	0	0	0	0	0	0	0	0	0	0	0	0	0	0	0	0	0	0.882124447	0	0	0.891642374	0	0	0	1.9116168	1.749997718	2.062753173
Gm33039	0	0	0	0	0	0	0	0	0	0	0	0	0	0	0	0	0	0	0	0	0	0	0	0	0	0	0	0	0	0	0	0	0	0	0	0
Gm33040	0	0	0	0	0	0	0	0	0	0	0	1.11430015	0	0	0	0	0	0	0	0	1.110677963	0	0	0	0	0	0	0	0	0	0	0	0	0	0	0
Gm33041	0	0	0	0	0	0	0	0	0	0	0	1.11430015	0	0	0	0	0	0	0	0	0	0	0	0	0	0	0	0	0	0	0	0	0	0	0	0
Gm33042	0	0	0	0	0	0	0	0	0	0	0	0	0	0	0	0	0	0	0	0	0	0	0	0	0	0	0	0	0	0	0	0	0	0	0	0
Gm33043	1.060930765	1.035321975	0.714583289	0	0	2.751775869	0.940722077	0	2.598019804	3.146767252	0	0	3.164984564	0	0	1.088120695	0	0	2.648011952	3.542283296	4.442711851	0.919010128	4.283760838	0	1.008977198	0	0.882124447	1.548883384	1.704161082	1.783284747	1.067601102	0.978978062	2.174588972	0.9558084	0.874998859	1.031376587
Gm33044	2.121861531	0	0	0	2.063442478	1.834517246	2.822166231	0	0	3.146767252	0	6.685800902	7.384963982	1.113551995	3.241174862	1.088120695	0	2.234260749	2.648011952	0.885570824	0	3.67604051	5.354701048	6.661714694	3.026931593	8.629058143	3.528497787	0.774441692	2.556241624	4.458211869	3.202803306	12.72671481	2.174588972	0	4.374994294	4.125506347
Gm33045	1.060930765	0	0	0	0	0	0.940722077	0	0	0	0	1.11430015	0	0	0	0	0	0	1.765341301	1.771141648	0	0.919010128	3.212820629	1.903347055	1.008977198	2.876352714	1.764248893	0.774441692	0	0	0	0	0	0.9558084	0.874998859	1.031376587
Gm33046	7.426515357	2.070643951	0	6.115476004	7.222048674	3.669034492	6.585054539	3.318208966	6.062046209	5.244612087	3.276563746	3.342900451	1.054994855	6.68131197	4.321566483	6.528724171	9.580243348	14.52269487	3.530682602	12.39799154	1.110677963	4.595050638	1.07094021	4.758367639	19.17056676	10.54662662	22.05311117	6.969975226	4.260402706	6.241496616	5.33800551	7.831824499	0	5.734850399	14.8749806	18.56477856
Gm33047	0	1.035321975	0.714583289	1.019246001	0	0.917258623	0	0	0	3.146767252	3.276563746	0	2.109989709	0	0	0	0	0	0	0.885570824	0	0	0	0	6.053863186	0.958784238	6.174871127	2.323325075	0.852080541	0.891642374	2.135202204	0.978978062	5.43647243	2.867425199	2.624996576	3.09412976
Gm33048	0	0	0	0	0	0	0	0	1.732013203	0	0	0	0	0	0	0	0	0	0	0	0	0	0	0	0	0	0	0	0	0	0	0	0	0	0	0
Gm33049	0	0	0	0	0	0	0	0	0	0	0	0	0	0	0	0	0	0	0	0	0	0	0	0	1.008977198	0	0	0	0	0	0	0	0	0	0	0
Gm33050	0	1.035321975	0	0	0	0	0	0	0	0	0	0	0	0	0	0	1.197530419	0	0	1.771141648	0	0	0	0	0	0	0	0	0	0	0	0	0	0	0	0
Gm33051	0	0	0	0	2.063442478	0	0	0	0	0	0	0	0	0	0	1.088120695	0	0	0	0	0	0	0	0	0	0	0	0	0	0	0	0	0	0	0	2.062753173
Gm33052	5.304653827	3.105965926	3.572916446	8.153968005	8.253769913	5.503551738	1.881444154	1.106069655	6.062046209	0	3.276563746	2.228600301	0	3.340655985	4.321566483	3.264362086	10.77777377	5.585651872	22.06676626	21.25369978	9.996101664	11.94713166	8.567521676	20.93681761	26.23340714	17.25811629	10.58549336	5.421091842	2.556241624	4.458211869	3.202803306	3.915912249	6.523766916	9.558083998	12.24998402	3.09412976
Gm33053	0	0	0	0	0	0	0	0	0	0	0	0	0	0	0	0	0	0	0	0	0	0	0	0	0	0	0	0	0	0	0	0	0	0	0	0
Gm33054	0	0	0	0	0	0	0	0	0	0	0	0	0	0	0	0	0	0	0	0	0	0	0	0	0	0	0	0	0	0	0	0	0	0	0	0
Gm33055	0	0	0	0	0	0	0	0	0	0	0	0	0	0	0	0	0	0	0	0	0	0	0	0	0	0.958784238	0	0	0	0	0	0	0	0	0	0
Gm33057	0	0	0	0	0	0	0	0	0	0	0	0	0	0	0	0	0	0	0	0	0	0	0	0	0	0	0	0	0	0	0	0	0	0	0	0
Gm33058	0	0	0	0	0	0	0	0	0	0	0	0	0	0	0	0	0	0	0	0	0	0	1.07094021	0	1.008977198	0	0	0	0	0	0	0	0	0	0	0
Gm33059	0	0	0	0	0	0	0	0	0	0	0	0	0	0	0	0	0	0	0	0	0	0	0	0	0	0	0	0	0	0	0	0	0	0	0	0
Gm33061	0	0	0	0	0	0	0	0	0	0	0	0	0	0	0	0	0	0	0	0	0	0	0	0	0	0	0	0	0	0	0	0	0	0	0	0
Gm33066	0	0	0	0	0	0	0	0	0	0	0	0	0	0	0	0	0	0	0	0	0	0	0	0	0	0	0	0	0	0	0	0	0	0	0	0
Gm33067	0	0	0	0	0	0	0	0	0	0	0	0	0	0	0	0	0	0	0	0	0	0	0	0	0	0	0	0	0	0	0	0	0	0	0	0
Gm33070	0	0	0	0	0	0	0	0	0	0	0	0	0	0	0	0	0	0	0	0	0	0	0	0	0	0	0	0	0	0	0	0	0	0	0	0
Gm33073	0	0	0	0	0	0	0	0	0	0	0	0	0	0	0	0	0	0	0	0.885570824	0	0	0	0	0	0	0	0	0	0	0	0	0	0	0	0
Gm33074	1.060930765	0	2.143749868	0	1.031721239	0	0	1.106069655	0	2.097844835	6.553127492	1.11430015	4.219979418	1.113551995	0	0	1.197530419	0	0.882670651	1.771141648	2.221355925	0	1.07094021	0	0	0.958784238	1.764248893	0	0	0	1.067601102	0	1.087294486	1.9116168	0	1.031376587
Gm33075	0	0	0.714583289	0	0	0	0	0	0	0	0	4.457200601	0	0	1.080391621	0	0	0	0	0.885570824	1.110677963	0	0	0	2.017954395	0.958784238	0	0	0	0	0	0	0	0	0	0
Gm33077	0	0	0	0	0	0	0	0	0	0	0	0	0	0	0	0	0	0	0	0	0	0	0	0	0	0	0	0	0	0	0	0	0	0	0	0
Gm33078	0	0	0	0	0	0	0	0	0	0	0	0	0	0	0	0	0	0	0	0	0	0	2.141880419	0.951673528	0	0	0	0	0	0	0	0	0	0	0	0
Gm33082	0	0	0	0	0	0	0	0	0	0	0	0	0	0	0	0	0	0	0	0.885570824	0	0	0	0	0	0	0	0	0	0	0	0	0	0	0	0
Gm33083	0	0	0	0	0	0	0	0	0	0	0	0	0	0	0	0	0	0	0	0	0	0	0	0	0	0	0	0	0	0	0	0	0	0	0	0
Gm33084	0	0	0	0	0	0	0	0	0	0	0	0	0	0	0	0	0	0	0	0	0	0	0	0	0	0	0	0	0	0.891642374	0	0	0	0	0	0
Gm33085	0	0	0.714583289	0	0	0	0	0	0	0	1.092187915	0	0	0	0	0	0	0	0	0	1.110677963	0	0	0	0	0	0.882124447	0	0	0	0	0	1.087294486	0	0	0
Gm33086	0	0	0	0	0	0	0	0	0	0	0	0	0	0	0	0	0	0	0	0	0	0	0	0	0	0	0	0	0	0	0	0	0	0	0	0
Gm33088	0	0	0	0	0	0	0	0	0	0	0	0	0	0	0	0	0	0	0	0	0	0	0	0	0	0	0	0	0	0	0	0	0	0	0	0
Gm33089	0	0	0	0	1.031721239	0	0	0	0	0	0	0	0	0	0	0	0	0	0	0.885570824	0	0.919010128	0	0	0	0	0	0	0	0	0	0	0	0	0	0
Gm33090	0	0	0	0	0	0	0	0	0	0	0	0	0	0	0	0	0	0	0	0	0	0	0	0	0	0	0	0	0	0	0	0	0	0	0	0
Gm33093	0	0	0	0	0	0	0	0	0	0	0	0	0	0	0	0	0	0	0	0	0	0	0	0	0	0	0	0	0	0	0	0	0	0	0	0
Gm33094	0	0	0	0	0	0	0	0	0	0	0	0	0	0	0	0	0	0	0	0	0	0	0	0	0	0	0	0	0	0	0	0	0	0	0	0
Gm33097	1.060930765	0	0	0	0	0	0	5.530348277	0.866006601	5.244612087	0	3.342900451	1.054994855	0	2.160783241	3.264362086	2.395060837	1.117130374	2.648011952	6.198995768	4.442711851	1.838020255	1.07094021	0.951673528	11.09874917	2.876352714	11.46761781	12.39106707	1.704161082	10.69970848	4.270404408	3.915912249	8.698355888	8.602275598	6.99999087	9.28238928
Gm33098	0	0	0	0	0	0	0	0	0	0	0	0	0	0	0	0	0	0	0	0	0	0	0	0	0	0	0	0	0	0	0	0	0	0	0	0
Gm33099	0	0	0.714583289	0	0	0	0	0	0	0	1.092187915	0	0	0	0	0	0	0	0	0	0	0	0	0	0	0	0	0	0	0	0	0	0	0	0	0
Gm33100	0	0	0	0	0	0	0	0	0	0	0	0	0	0	0	0	0	0	0	0	0	0	0	0	0	0	0	0	0	0	0	0	0	0	0	0
Gm33102	0	0	0	0	0	0	0	0	0	0	0	0	0	0	0	0	0	0	0	0	0	0	0	0	0	0	0	0	0	0	0	0	0	0	0	0
Gm33103	3.182792296	4.141287901	9.28958276	6.115476004	6.190327435	8.255327607	2.822166231	6.636417932	5.196039608	17.8316811	13.10625498	16.71450226	8.439958837	13.36262394	17.28626593	4.352482781	2.395060837	0	52.07756838	40.7362579	57.75525406	39.51743548	42.83760838	46.63200286	20.17954395	14.38176357	14.11399115	31.75210936	34.08322165	32.09912545	26.69002755	31.327298	26.09506766	34.40910239	17.49997718	10.31376587
Gm33104	1.060930765	0	0	0	0	0	0	0	0	0	0	0	0	0	0	0	0	0	0	0	0	0	0	0	0	0	0	0	0	0	0	0	0	0	0	0
Gm33105	0	0	0	0	1.031721239	0	0	0	0	0	0	0	0	0	0	0	0	0	0	0	0	0	0	0.951673528	0	0	0	0	0	0	0	0	0	0	0	0
Gm33106	0	1.035321975	0	0	0	0	0	0	0	1.048922417	0	0	0	0	0	0	0	0	0	0.885570824	0	0	0	0	0	0	0	0	0	0	0	0	0	0	0	0
Gm33108	0	0	0.714583289	0	0	0.917258623	0	1.106069655	0	2.097844835	0	0	0	0	0	0	0	1.117130374	0.882670651	0	0	0.919010128	0	0	0	0	0	0	0	0	0	0.978978062	0	0	0	0
Gm33109	0	0	0	0	0	0	0	0	0	0	0	0	0	0	0	0	0	0	0	0	0	0	0	0	0	0	0	0	0	0	0	0	0	0	0	0
Gm33111	2.121861531	1.035321975	3.572916446	1.019246001	2.063442478	0.917258623	3.762888308	4.424278621	3.464026405	1.048922417	0	7.800101053	0	3.340655985	0	0	0	1.117130374	0	0	0	0.919010128	0	0	0	0	0	0	0	0	0	0	0	0	0	0
Gm33114	0	0	0	0	0	0	0	0	0	0	0	0	0	0	0	0	0	0	0	0	0	0	1.07094021	0	0	0.958784238	0	0	2.556241624	0	0	0	0	0	1.749997718	0
Gm33115	0	0	0	0	0	0	0	0	0	0	0	0	0	0	0	0	0	0	0	0	0	0	0	0	0	0	0	0	0	0	0	0	0	0	0	0
Gm33116	0	0	0	0	0	0	0	0	2.598019804	0	0	0	0	0	0	0	0	0	0	0	0	0	0	0	2.017954395	0	0	0	0	0	0	0	0	0	0	0
Gm33118	0	5.176609877	0	1.019246001	0	0	1.881444154	1.106069655	1.732013203	1.048922417	0	1.11430015	0	0	0	0	0	0	1.765341301	0.885570824	2.221355925	0	2.141880419	0	2.017954395	0	1.764248893	1.548883384	0.852080541	1.783284747	1.067601102	0	0	0	0	0
Gm33122	0	0	0	0	0	0	0	0	0	0	0	0	0	0	0	0	0	0	0	0	0	0	0	0	0	0	0	0	0	0	0	0	0	0	0	0
Gm33123	0	0	0	0	0	0	0	0	0	0	0	0	0	0	0	0	0	0	0	0	0	0	0	0	0	0	0	0	0	0	0	0	0	0	0	0
Gm33124	0	0	0	0	0	0	0	0	0	0	0	0	0	0	0	0	0	0	0	0	0	0	0	0	0	0	0	0	0	0	0	0	0	0	0	0
Gm33125	0	0	0	0	0	0	0	0	0	0	0	0	0	0	0	0	0	0	0	0	0	0	0	0	0	0	0	0	0	0	0	0	0	0	0	0
Gm33126	4.243723061	0	1.429166578	3.057738002	12.38065487	0.917258623	6.585054539	8.848557243	4.330033006	3.146767252	4.368751661	2.228600301	5.274974273	4.45420798	0	0	1.197530419	2.234260749	0	0.885570824	0	0	1.07094021	0.951673528	0	0	0	0.774441692	2.556241624	0.891642374	0	0.978978062	0	0	0	0
Gm33130	0	0	0	0	0	0	0	0	0	0	0	0	0	0	0	0	0	0	0	0	0	0	0	0	0	0	0	0	0	0	0	0	0	0	0	0
Gm33134	0	0	0	0	0	0	0	0	0	0	0	0	0	0	0	0	0	0	0	0	0	0	0	0	0	0	0	0	0	0	0	0	0	0	0	0
Gm33135	0	1.035321975	0.714583289	0	0	0	0.940722077	0	0	0	0	0	0	0	2.160783241	0	0	0	0	0	0	0	0	0	1.008977198	0	0	0	0	0	0	0	0	0	0.874998859	0
Gm33136	0	0	0	0	0	0	0	0	0	0	0	0	0	0	0	0	0	0	0	0	0	0	0	0	0	0	0	0	0	0	0	0	0	0	0	0
Gm33140	0	0	0	0	0	0	0	0	0	0	0	0	0	0	0	0	0	0	0	0	0	0	0	0	0	0	0	0	0	0	0	0	0	0	0	0
Gm33141	0	0	0	0	0	0	0	0	0	0	0	0	0	0	0	0	0	0	0	0	0	0	0	0	0	0	0	0	0	0	0	0	0	0	0	0
Gm33143	0	0	0	0	0	0	0	0	0	0	0	0	0	0	0	0	0	0	0	0	0	0	0	0	0	0	0	0	0	0	0	0	0	0	0	0
Gm33144	837.0743738	755.785042	868.2186964	596.2589104	607.6838098	446.7049494	749.7554954	801.9005001	631.3188123	248.5946129	212.9766435	157.1163212	213.1089606	195.9851511	183.6665755	217.624139	296.9875438	246.8858127	43.25086188	50.47753697	44.42711851	57.89763803	46.05042901	50.43869697	138.2298761	148.6115569	184.3640094	8.518858609	11.07704704	7.13313899	6.405606612	16.64262706	11.96023935	84.11113918	111.9998539	93.85526938
Gm33145	0	0	0	0	0	0	0	0	0	0	0	0	0	0	0	0	0	0	0	0	0	0	0	0	0	0	0	0	0	0	0	0	0	0	0	0
Gm33146	0	0	0	0	0	0	0.940722077	0	0	0	0	0	0	0	0	0	0	0	0	0	0	0	0	0	0	0	0	0	0.852080541	0	0	0	0	0	0	0
Gm33147	0	0	0	0	0	0	0	0	0	0	0	0	0	0	0	0	0	0	0	0	0	0	0	0	0	0	0	0	0	0	0	0	0	0	0	0
Gm33148	0	0	0	0	0	0	0	0	0	0	0	0	0	0	1.080391621	0	0	0	0	0	0	0	0	0	0	0	0.882124447	0	0	0	0	0	0	0	0	0
Gm33149	0	0	0	1.019246001	0	0	0	1.106069655	0	0	0	0	0	1.113551995	0	0	0	0	0	0	0	0	0	0	0	0	0	0	0	0	0	0	0	0	0	0
Gm33151	0	0	0	0	0	0	0	0	0	0	0	0	0	0	0	0	0	0	0	0	0	0	0	0	0	0	0	0	0	0	0	0	0	0	0	0
Gm33152	0	0	0	0	0	0	0	0	0	0	0	0	0	0	0	0	0	0	0	0	0	0	0	0	0	0	0	0	0	0	0	0	0	0	0	0
Gm33153	1.060930765	0	0.714583289	1.019246001	1.031721239	0	0	1.106069655	0	0	2.184375831	0	0	1.113551995	0	0	1.197530419	0	0.882670651	0	0	1.838020255	0	0	0	0	0.882124447	0.774441692	0.852080541	2.674927121	0	0.978978062	1.087294486	0.9558084	0	3.09412976
Gm33154	0	0	0	0	0	0	0	0	0	0	0	0	0	0	0	0	0	0	0	0	0	0	0	0	0	0	0	0	0	0	0	0	0	0	0	0
Gm33155	0	0	0	0	0	0.917258623	0	0	0	0	0	0	0	0	0	0	0	0	0	0	0	0	0	0	0	0	0	0	0	0	0	0.978978062	0	0	0.874998859	0
Gm33158	0	0	0	0	0	0	0	0	0	0	0	0	0	0	0	0	0	0	0	0	0	0	0	0	0	0	0	0	0	0	0	0	0	0	0	0
Gm33159	0	0	0	0	1.031721239	0	1.881444154	0	0	0	0	0	0	0	0	0	0	0	0	0.885570824	0	0	1.07094021	0	0	0	0	0.774441692	0	0	0	0	0	0	0	0
Gm33162	0	0	0	0	0	0	0	0	0	0	0	0	0	0	0	0	0	0	0	0	0	0	0	0	0	0	0	0	0	0	0	0	0	0	0	0
Gm33167	0	0	0	0	0	0	0	0	0	0	0	0	0	0	0	0	0	0	0	0	0	0	0	0	0	0	0	0	0	0	0	0	0	0	0	0
Gm33168	25.46233837	21.74176148	20.72291539	15.28869001	18.5709823	22.93146557	45.1546597	44.24278621	50.22838288	39.85905186	31.67344954	56.82930767	29.53985593	52.33694376	17.28626593	57.67039685	86.22219014	80.43338695	9.709377156	6.198995768	4.442711851	6.433070893	9.638461886	10.4684088	27.24238434	28.76352714	26.4637334	1.548883384	0.852080541	1.783284747	5.33800551	2.936934187	7.611061402	25.80682679	31.49995892	30.9412976
Gm33169	0	0	0	0	0	0	0	0	0	0	0	0	3.164984564	0	0	0	0	0	0	0	1.110677963	0	0	0	0	0	0	0	0	0	0	0	0	0	0	0
Gm3317	0	0	0	0	0	0	0	0	0	0	0	0	0	0	0	0	0	0	0.882670651	0	0	0	0	0.951673528	0	0	0	0	0	0	0	0	0	0.9558084	0	0
Gm33171	0	0	0	0	0	1.834517246	0	0	0	0	0	0	0	0	0	0	0	0	0	0	0	0	1.07094021	0.951673528	0	0	0	0	0	0	1.067601102	0	0	3.823233599	1.749997718	2.062753173
Gm33172	0	0	0	0	0	0	0	0	0	0	0	0	1.054994855	0	0	0	4.790121674	0	0	0	0	0	0	0	0	0	0	0	0	0	0	0	0	1.9116168	0	0
Gm33173	0	0	0	0	0	0	0	0	0	0	0	0	0	0	0	0	0	0	0	0	0	0	0	0	0	0	0	0	0	0	0	0	0	0.9558084	0	0
Gm33174	0	0	0	0	0	0	0	0	0	0	0	0	0	0	0	0	0	0	0	0	0	0	0	0	0	0	0	0	0	0	0	0	0	0	0	0
Gm33175	0	0	0	0	0	0	0	0	0	0	0	0	0	0	0	0	0	0	0	0	0	0	0	0	0	0	0	0	0	0	0	0	0	0	0	0
Gm33176	0	0	0	0	0	0	0	0	0	0	0	0	0	0	0	0	0	0	0	0.885570824	0	0	0	0	0	0	0	0	0	0	0	0	0	0	0	0
Gm33180	0	0	0	0	1.031721239	0	0.940722077	0	1.732013203	0	0	0	0	0	0	0	0	0	0	0	1.110677963	0	0	0.951673528	0	1.917568476	0.882124447	0	0	1.783284747	0	0	0	0	0.874998859	0
Gm33182	0	0	0	0	0	0	0	0	0	0	0	0	0	0	0	0	0	0	0	0	0	0	0	0	0	0	0	0	0	0	0	0	0	0	0	0
Gm33185	0	0	0	0	1.031721239	0	0	0	0	0	0	0	0	0	0	0	0	0	0	0	0	0	0	0	0	0	0	0	0	0	0	0	0	0	0	1.031376587
Gm33187	0	3.105965926	0.714583289	0	0	0	1.881444154	0	3.464026405	1.048922417	4.368751661	0	0	0	0	1.088120695	0	1.117130374	3.530682602	1.771141648	2.221355925	0.919010128	0	1.903347055	0	0	0.882124447	5.421091842	3.408322165	0.891642374	0	0.978978062	0	0.9558084	0	0
Gm33189	0	0	0	0	0	0	0	1.106069655	0.866006601	0	0	0	0	0	0	0	0	0	0	0	0	0	0	0	0	0	0	0	0	0	0	0	0	0	0	0
Gm33190	0	0	0	0	0	0	0	0	0	0	0	0	0	0	0	0	0	0	0	0	0	0	0	0	0	0	0	0	0	0	0	0	0	0	0	0
Gm33192	0	0	1.429166578	0	0	0	0	0	0	0	0	0	0	0	0	2.17624139	0	0	0	0	0	0	0	0	1.008977198	0	0	0	0	0	0	0	1.087294486	0	0	0
Gm33195	1.060930765	0	0	0	0	0	0	0	0	0	0	0	0	1.113551995	0	0	0	0	1.765341301	0.885570824	0	0.919010128	0	0	0	0	0	0	0	0	0	0.978978062	0	0	0	0
Gm33197	0	0	0	0	0	0	0	0	0	0	0	0	0	0	0	0	0	0	0	0	0	0	0	0	0	0	0	0	0	0	0	0	0	0	0	0
Gm33198	0	0	0	0	0	0	0	0	0	0	0	0	0	0	0	0	0	0	0	0	1.110677963	0	0	0	0	0	0	0	0	0	0	0	0	0	0	0
Gm33199	0	0	0	0	0	0	0	0	0	0	0	0	0	0	0	0	0	0	0	0	0	1.838020255	0	0	0	0	0	0	0	0	0	0	0	0	0.874998859	0
Gm33200	0	0	0	0	0	0	0	0	0	0	0	0	0	0	0	0	0	0	0	0	0	0	0	0	0	0	0	0	0	0	0	0	0	0	0	0
Gm33201	0	0	0	0	0	0	0	0	0	0	0	0	0	0	0	0	0	0	0	0	0	0	0	0	0	0	0	0	0	0	0	0	0	0	0	0
Gm33202	0	0	0	0	0	0	0	0	0	0	0	0	0	0	0	0	0	0	0	0	0	0	0	0	0	0	0	0	0	0	0	0	0	0	0	0
Gm33203	0	0	0	0	0	0	0	0	0	0	0	0	0	0	0	0	0	0	0	0	0	0	0	0	0	0	0	0	0	0	0	0	0	0	0	0
Gm33204	0	0	0	0	0	0	0	0	0	0	0	0	0	0	0	0	0	0	0	0	0	0	0	0	0	0	0	0	0	0	0	0	0	0	0	0
Gm33205	0	0	0	0	1.031721239	0.917258623	2.822166231	2.212139311	2.598019804	7.342456922	7.645315407	4.457200601	1.054994855	1.113551995	5.401958103	1.088120695	4.790121674	13.40556449	0	0	0	0	1.07094021	0	0	0	0	0	0.852080541	0	0	0	0	0	0	0
Gm33206	0	0	0	0	0	0	0	0	0	0	0	0	0	0	0	0	0	0	0	0	0	0	0	0	0	0	0	0	0	0	0	0	0	0	0	0
Gm33207	0	0	0	0	0	0	0	0	0	1.048922417	0	0	0	0	0	0	0	0	0	0.885570824	0	0	0	0	0	0	0	0	0	0	0	0	0	0	0	0
Gm33210	0	1.035321975	0	0	0	0	0	0	0	0	0	0	0	0	0	0	0	0	0	0	0	0	0	0	2.017954395	0	0	0.774441692	0	0.891642374	0	0	0	0	0	0
Gm33211	0	0	0	0	0	0	0	0	0	0	0	0	0	0	0	0	0	0	0	0	0	0	0	0	0	0	0	0	0	0	0	0	0	0	0	0
Gm33214	0	0	3.572916446	0	2.063442478	6.420810361	0	0	2.598019804	1.048922417	1.092187915	0	5.274974273	0	2.160783241	1.088120695	0	2.234260749	0	0	0	0	0	0	4.035908791	0	3.528497787	4.646650151	1.704161082	0	3.202803306	0	0	8.602275598	7.874989729	4.125506347
Gm33215	0	0	0	0	0	0	0	0	0	0	0	0	0	0	0	0	0	0	0	0	0	0	0	0	0	0	0	0	0	0	0	0	0	0	0	0
Gm33217	0	0	0.714583289	0	0	0.917258623	1.881444154	1.106069655	0.866006601	0	0	2.228600301	0	0	0	0	0	0	1.765341301	0	0	0	1.07094021	0	1.008977198	1.917568476	0	0	0	0	0	0	1.087294486	0.9558084	0	0
Gm33218	0	0	0	0	0	0	0	0	0	0	0	0	0	0	0	0	0	0	0	0	0	0	0	0	0	0	0	0	0	0	0	0	0	0	0	0
Gm33219	0	0	0	0	0	0	0.940722077	0	0	0	0	0	0	0	0	0	0	0	0	0	0	0	0	0	0	0	0	0	0	0	0	0	0	0	0	0
Gm33222	0	0	0	0	1.031721239	0	0	0	0	1.048922417	0	0	0	0	0	0	1.197530419	0	0	0	1.110677963	0.919010128	0	0	0	0	0.882124447	0	1.704161082	0	0	0	0	0	0	0
Gm33223	0	0	0	0	0	0	0	0	0	1.048922417	1.092187915	3.342900451	0	2.22710399	0	0	0	0	0.882670651	1.771141648	0	0	0	0	0	0	0	20.13548399	13.63328866	15.15792035	20.28442094	5.873868374	15.2221228	4.779041999	3.499995435	10.31376587
Gm33228	0	0	0.714583289	0	0	0	0	0	0	0	1.092187915	0	0	0	0	0	0	1.117130374	0	0	0	0	0	0	0	0.958784238	0.882124447	0	0	0	1.067601102	0	0	0	0	0
Gm33230	6.365584592	2.070643951	3.572916446	5.096230003	2.063442478	0	0	0	2.598019804	2.097844835	0	3.342900451	3.164984564	2.22710399	2.160783241	0	1.197530419	1.117130374	0	0	0	0	0	0	0	0	0	0	0	0	0	0	0	0	0	0
Gm33234	0	1.035321975	0	0	0	0	0	0	0.866006601	0	0	0	0	0	0	0	0	0	0	0	0	0	0	0	0	0	0	0	0	0	0	0	0	0	0	0
Gm33235	2.121861531	1.035321975	4.287499735	3.057738002	2.063442478	2.751775869	4.703610385	1.106069655	6.92805281	0	1.092187915	0	0	0	0	0	7.185182511	2.234260749	0.882670651	1.771141648	1.110677963	0	0	0	3.026931593	0.958784238	2.64637334	3.097766767	0	0	4.270404408	0	0	4.779041999	1.749997718	6.18825952
Gm33236	0	0	0	0	0	0	0	0	0	0	0	0	0	0	0	0	0	0	0	0	0	0	0	0	0	0	0	0	0	0	0	0	0	0	0	0
Gm33239	0	0	0	0	1.031721239	0	0	0	0	0	0	0	0	0	1.080391621	0	0	0	0.882670651	0	1.110677963	0	0	0	1.008977198	0	0	0	0	0	0	0	0	0	0	0
Gm33240	0	0	1.429166578	0	0	0	0	0	0.866006601	0	0	0	1.054994855	0	1.080391621	0	0	0	0	0	0	0	0	0	0	0	0	0	0	0	0	0	0	0	0	0
Gm33243	0	0	0	0	0	0	0	0	0	0	0	0	0	0	0	0	0	0	0	0	0	0	0	0	0	0	0	0	0	0	0	0	0	0	0	0
Gm33246	0	0	0	0	0	0	0	0	0	0	0	0	0	0	0	0	0	0	0	0	0	0	0	0	0	0	0	0	0	0	0	0	0	0	0	0
Gm33247	0	0	0	0	0	0	0	0	0	0	0	0	0	0	0	0	0	0	0	0	1.110677963	0	0	0	0	0	0	0	0	0	0	0	0	0	0	0
Gm33248	0	0	0	0	0	0	0	0	0	0	0	0	0	0	0	0	0	0	0	0	0	0	0	0	0	0	0	0	0	0	0	0	0	0	0	0
Gm33249	0	0	0	0	0	0	0	0	0	0	0	0	0	0	0	0	0	4.468521497	0	0	0	0	0	0	0	0	0	0	0	0	0	0	0	0	0	0
Gm3325	37.13257679	36.23626914	45.73333051	11.21170601	25.79303098	57.78729325	12.229387	15.48497518	39.83630366	27.27198285	12.01406707	23.40030316	7.384963982	5.567759975	4.321566483	6.528724171	4.790121674	4.468521497	29.12813147	48.70639532	28.87762703	17.46119242	3.212820629	7.613388222	69.61942664	42.18650648	40.57772455	29.42878429	37.49154381	30.31584071	12.81121322	19.57956125	17.39671178	31.54167719	31.49995892	23.72166149
Gm33250	0	0	0	0	0	0	0.940722077	0	0	0	1.092187915	0	0	0	1.080391621	1.088120695	0	0	0	0	0	1.838020255	0	0	0	0	0.882124447	0.774441692	0	0	0	0	0	0	0	1.031376587
Gm33251	15.91396148	12.4238637	4.287499735	3.057738002	15.47581859	7.338068984	32.9252727	24.33353242	18.18613863	14.68491384	7.645315407	26.74320361	13.71493311	20.04393591	36.7333151	33.73174155	29.93826046	15.63982524	9.709377156	16.82584566	7.774745738	9.190101275	18.20598356	16.17844997	32.28727032	26.84595867	40.57772455	5.421091842	4.260402706	8.916423737	11.74361212	11.74773675	1.087294486	31.54167719	18.37497603	34.03542736
Gm33253	0	0	0	0	0	0	0	0	0	0	0	0	0	0	0	0	0	0	0	0	0	0	0	0	0	0	0	0	0	0	0	0	0	0	0	0
Gm33255	0	0	0	0	0	0	0	0	0	0	0	0	0	0	0	0	0	0	0	0	0	0	0	0	0	0	0	0	0	0	0	0	0	0	0	0
Gm33257	4.243723061	3.105965926	2.858333157	4.076984003	0	2.751775869	2.822166231	1.106069655	1.732013203	3.146767252	1.092187915	1.11430015	4.219979418	1.113551995	5.401958103	0	4.790121674	3.351391123	1.765341301	1.771141648	2.221355925	2.757030383	2.141880419	0.951673528	11.09874917	15.34054781	13.2318667	1.548883384	3.408322165	1.783284747	4.270404408	0	4.349177944	5.734850399	1.749997718	4.125506347
Gm33258	2.121861531	0	0.714583289	2.038492001	1.031721239	0	0.940722077	0	2.598019804	0	1.092187915	0	0	1.113551995	0	2.17624139	0	0	6.178694554	5.313424944	2.221355925	3.67604051	3.212820629	2.855020583	1.008977198	4.793921191	1.764248893	3.097766767	1.704161082	2.674927121	0	0	5.43647243	2.867425199	0.874998859	1.031376587
Gm33259	0	0	0	0	0	0	0	0	0	0	0	0	0	0	0	0	0	0	0	0	0	0	0	0	0	0	0	0	0	0	0	0	0	0	0	0
Gm33260	0	0	0	0	0	0	0	0	0	0	0	0	0	0	0	0	0	0	0	0	0	0	0	0	0	0	0	0	0	0	0	0	0	0	0	0
Gm33262	0	0	0	0	0	0	0	0	0	0	0	0	0	0	0	0	0	0	0.882670651	0	0	0	1.07094021	0	0	0	0	0	0	0	0	0	1.087294486	0	0	0
Gm33263	0	0	0	0	0	0	0	0	0	0	0	0	0	0	0	0	0	0	0	0	0	0	0	0	0	0	0	0	0	0	0	0	0	0	0	0
Gm33265	0	0	0	0	0	0	0	0	0	0	0	0	0	0	0	0	0	0	0	0	0	0	0	0	0	0	0	0	0	0	0	0	0	0	0	0
Gm33266	0	0	0	0	0	0	0	0	0	0	0	0	0	0	0	0	0	0	0	0	0	0	0	0	0	0	0	0	0	0	0	0	0	0	0	0
Gm3327	0	0	0	0	0	0	0	0	0	0	0	0	0	0	0	0	0	0	0	0	0	0	0	0	0	0	0	0	0	0	0	0	0	0	0	0
Gm33272	22.27954607	34.16562519	32.15624802	61.15476004	41.26884956	60.53906912	24.458774	25.43960207	32.90825085	25.17413802	14.1984429	32.31470436	41.14479933	35.63366384	15.12548269	15.23368973	28.74073005	27.92825936	4.413353253	0.885570824	3.332033888	9.190101275	10.7094021	0.951673528	32.28727032	13.42297933	26.4637334	5.421091842	4.260402706	6.241496616	4.270404408	9.789780623	1.087294486	23.89520999	27.12496462	25.78441467
Gm33273	1.060930765	3.105965926	2.858333157	4.076984003	4.126884956	5.503551738	4.703610385	1.106069655	2.598019804	7.342456922	5.460939576	5.571500752	4.219979418	8.90841596	4.321566483	6.528724171	14.37036502	16.75695562	0	0.885570824	2.221355925	6.433070893	1.07094021	12.37175586	23.20647555	7.670273905	22.93523561	0.774441692	0.852080541	1.783284747	3.202803306	0	1.087294486	19.116168	33.24995663	22.69028491
Gm33274	0	0	0	0	0	0	0	0	0	0	0	0	0	0	1.080391621	0	0	0	0	4.42785412	2.221355925	1.838020255	1.07094021	0	1.008977198	0.958784238	1.764248893	0	0	0	0	0.978978062	0	0	0	2.062753173
Gm33275	0	0	0	0	0	0	0	0	0	0	0	0	0	0	0	0	0	0	0	0	0	0	0	0	0	0	0	0	0.852080541	0	0	0	0	0	0	0
Gm33276	0	0	0	0	0	0	0	0	0	0	0	0	0	0	0	0	0	0	0	0	0	0	0	0	0	0	0	0	0	0	0	0	0	0	0	0
Gm33277	0	0	0	0	0	0	0	0	0	0	0	0	0	0	0	0	0	0	0	0	0	0	0	0	0	0	0	0	0	0	0	0	0	0	0	0
Gm33280	5.304653827	1.035321975	0.714583289	2.038492001	2.063442478	2.751775869	1.881444154	0	0	9.440301757	3.276563746	1.11430015	5.274974273	3.340655985	0	2.17624139	2.395060837	0	0	1.771141648	7.774745738	0.919010128	1.07094021	4.758367639	10.08977198	3.835136953	4.410622233	6.195533534	4.260402706	5.349854242	1.067601102	3.915912249	1.087294486	1.9116168	4.374994294	0
Gm33281	0	0	0	0	0	0.917258623	0	0	0.866006601	1.048922417	0	0	1.054994855	0	5.401958103	0	0	0	0	0	0	0	0	0	0	1.917568476	0	0.774441692	0	1.783284747	0	6.852846436	0	2.867425199	0	0
Gm33283	0	0	0	0	0	0	0	0	0	0	0	0	0	0	0	0	0	0	0	0	0	0	0	0	0	0	0	0	0	0	0	0	0	0	0	0
Gm33285	0	0	0	0	0	0	0	0	0	0	0	0	0	0	0	0	0	0	0	0	0	0	0	0	0	0	0	0	0	0	0	0	0	0	0	0
Gm33286	0	0	0	0	0	0	0	0	0	0	0	0	0	0	0	0	0	0	0	0	0	0	0	0	0	0	0	0	0	0	0	0	0	0	0	0
Gm33289	0	0	0	0	0	0	0	0	0	0	0	0	0	0	0	0	0	0	0	0	0	0	0	0	0	0	0	0	0	0	0	0	0	0	0	0
Gm33290	0	0	0	0	0	0	0	0	0	0	0	0	0	0	0	0	0	0	0	0	0	0	0	0	0	0	0	0	0	0	0	0	0	0	0	0
Gm33292	0	0	0	0	0	0	0	0	0	0	0	0	0	0	0	0	0	0	0	0	0	0	0	0	0	0	0	0	0	0	0	0	0	0	0	0
Gm33293	0	0	0	0	0	0	0	0	0	0	0	0	0	0	0	0	0	0	0	0	0	0	0	0	0	0	0	0	0	0	0	0	0	0	0	0
Gm33294	0	0	0	0	0	0	0	0	0	0	0	0	0	2.22710399	0	0	0	2.234260749	0	0	0	0	0	0	0	0	0	0	0	0	0	0	0	0	0	0
Gm33296	0	0	0	0	0	0	0	0	0	0	0	0	0	0	0	0	0	0	0	0.885570824	0	0	0	0	0	0	0	0	0	0	0	0	0	0	0	0
Gm33297	0	0	0	0	0	0	0	0	0	0	0	0	0	0	0	0	0	0	0	0	0	0	0	0	0	0	0	0	0	0	0	0	0	0	0	0
Gm33299	0	0	0	0	0	0	0	0	0	0	0	0	0	0	2.160783241	0	0	0	0	0	0	0	0	0	0	0	0	0	0	0	0	0	0	0	0	0
Gm33301	0	1.035321975	0	0	0	0	0	0	0	0	0	0	0	0	0	0	0	0	0	0	0	0	0	0	0	0	1.764248893	0	0	0	0	0	0	0	0.874998859	0
Gm33302	0	0	0	0	0	0	0	0	0	0	0	0	0	0	0	0	0	1.117130374	0	0	1.110677963	0	0	0	0	0	0	0.774441692	0	0.891642374	0	0	0	0	0	0
Gm33304	0	0	0	0	0	0	0	0	0	0	0	0	0	0	0	0	0	1.117130374	0	0	0	0	0	0	0	0	0	0	0	0	0	0	0	0	0	0
Gm33306	0	0	0	0	0	0	0	0	0	0	0	0	0	0	0	0	0	0	0	0	0	0	0	0	0	0	0	0	0	0	0	0	0	0	0	0
Gm33308	0	0	0	0	0	0	0	0	0	0	0	0	0	0	0	0	0	0	0	0	0	0	0	0	2.017954395	0	0	0	0	0	0	0	0	0	0	0
Gm33309	0	0	0	0	0	0	0	0	0	0	0	0	0	0	0	0	0	0	0	0	0	0	0	0	0	0	0	0	0	0	0	0	0	0	0	0
Gm3331	0	0	0	0	0	0	0	0	0	0	1.092187915	0	0	0	0	0	0	0	0	0	0	0	0	0	0	0	0	0	0	0	0	0	0	0	0	0
Gm33310	2.121861531	1.035321975	0.714583289	1.019246001	0	0.917258623	1.881444154	0	0	6.293534505	1.092187915	2.228600301	1.054994855	6.68131197	0	0	0	0	0	0	0	0	0	0	3.026931593	1.917568476	1.764248893	0.774441692	2.556241624	0	0	0.978978062	3.261883458	2.867425199	5.249993153	2.062753173
Gm33311	0	0	0	0	0	0	0	0	0	0	0	0	0	0	0	0	0	0	0	0	0	0	0	0	0	0	0	0	0	0	0	0	0	0	0	0
Gm33315	0	0	0.714583289	1.019246001	0	0.917258623	0	0	0	2.097844835	2.184375831	3.342900451	1.054994855	0	0	0	3.592591256	0	1.765341301	0	3.332033888	0	0	0	1.008977198	1.917568476	4.410622233	4.646650151	4.260402706	1.783284747	3.202803306	1.957956125	1.087294486	0	0	1.031376587
Gm33318	3.182792296	2.070643951	1.429166578	1.019246001	6.190327435	3.669034492	2.822166231	1.106069655	2.598019804	1.048922417	3.276563746	5.571500752	2.109989709	3.340655985	0	5.440603476	4.790121674	6.702782246	7.944035855	6.198995768	3.332033888	2.757030383	3.212820629	6.661714694	4.035908791	3.835136953	6.174871127	3.097766767	2.556241624	0.891642374	5.33800551	3.915912249	5.43647243	6.690658798	3.499995435	9.28238928
Gm33319	0	0	0	0	0	0	1.881444154	0	0	0	1.092187915	0	0	0	0	0	1.197530419	0	0	0	0	0	0	0	0	0	0.882124447	0	0	0.891642374	0	0	0	0	0	1.031376587
Gm33320	1.060930765	6.211931852	0	1.019246001	1.031721239	2.751775869	0.940722077	0	0.866006601	4.19568967	2.184375831	4.457200601	0	0	0	0	0	2.234260749	0.882670651	0	0	1.838020255	0	1.903347055	0	0	0	0	0.852080541	1.783284747	0	1.957956125	0	0.9558084	1.749997718	0
Gm33321	0	0	0	0	0	0	0	0	0	0	0	0	0	0	0	0	0	0	0	0	0	0	0	0	0	0	0	0	0	0	0	0	0	0	0	0
Gm33323	0	0	0	0	0	0	0	0	0	0	0	0	0	0	0	0	0	0	0	0	0	0	0	0	0	0	0	0	0	0	0	0	0	0	0	0
Gm33324	0	0	0	0	0	0	0	0	0	0	0	0	0	0	0	0	0	0	0	0	0	0	0	0	0	0	0	0	0	0	0	0	0	0	0	0
Gm33325	0	0	0.714583289	0	2.063442478	0	0.940722077	3.318208966	0	2.097844835	1.092187915	0	1.054994855	0	0	0	0	3.351391123	0	0	0	0	0	0	0	0	0	0	0	0	0	0	0	0	0	0
Gm33326	0	0	0	0	0	0	0	0	0	0	0	0	0	0	0	0	0	0	0	0	0	0	0	0	0	0	0	0	0	0	0	0	0	0	0	0
Gm33327	0	0	0	0	0	0	0	0	0	0	0	0	0	0	0	0	0	0	0	0	0	0	0	0	0	0	0	0	0	0	0	0	0	0	0	0
Gm33330	0	0	0	0	0	0	0	0	0	0	0	0	0	0	0	0	0	0	0	0	0	0	1.07094021	0	0	0	0	0	0	0	0	0	0	0	0	0
Gm33332	0	1.035321975	0	0	0	0	0	0	0	0	0	0	0	0	0	0	0	0	0	0	0	0	0	0	0	0	0	0	0	0	0	0	0	0	0	0
Gm33335	0	6.211931852	0	1.019246001	0	0	1.881444154	1.106069655	0.866006601	0	0	0	3.164984564	1.113551995	1.080391621	0	1.197530419	0	0.882670651	0	0	0	0	0	0	1.917568476	3.528497787	0	0	0.891642374	0	0.978978062	1.087294486	0	0	0
Gm33336	0	0	0	0	0	0	0	0	0	0	0	0	0	0	0	0	0	0	0	0	0	0	0	0	0	0	0	0	0	0	0	0	0	0	0	0
Gm33337	0	0	0	0	0	0	0	0	0	0	0	0	0	0	0	0	0	0	0	0	0	0	0	0	0	0	0	0	0	0	0	0	0	0	0	0
Gm33340	0	0	0	0	0	0	0	0	0	0	0	0	0	0	0	0	0	0	0	0	0	0	0	0	0	0	0	0	0	0	0	0	0	0	0	0
Gm33341	0	0	0	0	0	0	0	0	0	0	0	0	0	0	0	0	0	0	0	0	0	0	0	0	0	0	0	0	0	0	0	0	0	0	0	0
Gm33345	0	0	0	0	0	0	0	0	0	0	0	0	0	0	0	0	0	0	0	0	0	0	0	0	0	0	0	0	0	0	0	0	0	0	0	0
Gm33347	0	0	0	0	0	0	0	0	0	0	0	0	0	0	0	0	0	0	0	0	0	0	0	0	0	0	0	0	0	0	0	0	0	0	0	0
Gm33348	0	0	0	0	0	0	0	0	0	0	0	0	0	0	0	2.17624139	0	0	0	0	0	0	0	0	0	0	0	0	0	0	0	0	0	0	0	0
Gm33351	0	0	0	0	0	0	0	0	0	0	0	0	0	0	0	0	0	0	0	0	0	0	0	0	0	0	0	0	0	0	0	0	0	0	0	0
Gm33353	0	0	0	0	0	0	0	0	0	1.048922417	0	0	0	0	0	0	0	0	0	0	0	0	0	0	0	0	0	0	0	0	0	0	0	0	0	0
Gm33354	0	0	0	0	0	0	0	0	0	0	0	0	0	0	0	0	0	0	0	0	0	0	0	0	0	0	0	0	0	0	0	0	0	0	0	0
Gm33357	0	0	0	0	0	0	0	0	0	0	0	0	0	0	0	0	0	0	0	0	0	0	0	0	0	0	0	0	0	0	0	0	0	0	0	0
Gm3336	2.121861531	1.035321975	6.431249603	0	4.126884956	0.917258623	5.644332462	6.636417932	5.196039608	7.342456922	10.92187915	5.571500752	10.54994855	5.567759975	4.321566483	4.352482781	1.197530419	0	0	0	1.110677963	0	0	0	0	0	0.882124447	5.421091842	1.704161082	5.349854242	5.33800551	0.978978062	5.43647243	0	0	0
Gm33361	3.182792296	1.035321975	0	0	0	1.834517246	2.822166231	0	0.866006601	3.146767252	0	1.11430015	1.054994855	1.113551995	1.080391621	1.088120695	1.197530419	2.234260749	0.882670651	0	3.332033888	0.919010128	2.141880419	0	0	1.917568476	0.882124447	0.774441692	0	0	0	0	1.087294486	2.867425199	2.624996576	0
Gm33363	1.060930765	0	0	0	1.031721239	0	0	1.106069655	0	0	0	1.11430015	2.109989709	1.113551995	1.080391621	0	0	0	1.765341301	8.85570824	9.996101664	6.433070893	2.141880419	4.758367639	3.026931593	9.587842381	3.528497787	125.4595541	104.8059066	120.3717205	91.81369477	89.08700367	136.9991052	32.49748559	40.2499475	60.85121861
Gm33365	0	0	0	0	0	0	0	0	0	0	0	0	0	0	0	0	0	1.117130374	0	0	0	0	0	0	0	0	0	0	0	0	0	0	0	0	0	0
Gm33368	0	0	0	0	0	0	0	0	0	0	0	0	0	0	0	0	0	0	0	0	0	0	0	0	0	0	0	0	0	0	0	0	0	0	0	0
Gm33370	9.548376888	2.070643951	8.574999471	8.153968005	9.285491152	4.586293115	8.466498693	1.106069655	5.196039608	8.39137934	18.56719456	18.94310256	10.54994855	15.58972793	16.20587431	7.616844866	8.38271293	7.819912621	44.13353253	52.24867862	56.64457609	38.59842536	19.27692377	21.88849114	38.34113351	22.05203748	22.93523561	65.8275438	65.61020167	46.36540343	38.43363967	58.73868374	51.10284084	15.2929344	13.99998174	12.37651904
Gm33371	0	0	0	0	0	0	0	0	0	0	0	0	0	0	0	0	0	0	0	0	0	0	0	0	0	0	0	0	0	0	0	0	0	0	0	0
Gm33372	0	0	0	0	0	0	0	0	0	0	0	0	0	0	0	0	0	0	0	0	0	0	0	0	0	0	0	0	0	0	0	0	0	0	0	0
Gm33376	2.121861531	0	0	0	0	0.917258623	0	0	3.464026405	0	0	0	0	1.113551995	0	0	1.197530419	0	0	0.885570824	0	0.919010128	0	0	0	0	0.882124447	0	0	0	0	0	0	0.9558084	0	0
Gm33377	0	0	0	0	0	0	0	0	0	0	0	0	0	0	0	0	0	0	0	0	0	0	0	0	1.008977198	0	0	0	0	0	0	0	0	0	0	0
Gm33379	0	0	0	0	0	0	0	0	0	0	0	0	0	0	0	0	0	0	0	0	0	0	0	0	0	0	0	0	0	0	0	0	0	0	0	0
Gm33380	0	0	0	0	0	0	0	0	0	0	0	0	0	0	0	0	0	0	0	0	0	0	0	0	0	0	0	0	0	0	0	0	0	0	0	0
Gm33381	0	0	0	0	0	0	0	0	0	0	0	0	0	0	0	0	0	0	0	0	0	0	0	0	0	0	0	0	0	0	0	0	0	0	0	0
Gm33382	0	0	0	0	0	0	0	0	0	0	0	0	0	0	0	0	0	0	0	0	0	0	0	0	0	0	0	0	0	0	0	0	0	0	0	0
Gm33384	0	0	0	0	0	0	0	0	0	0	0	0	0	0	0	0	0	0	0	0	0	0	0	0	0	0	0	0	0	0	0	0	0	0	0	0
Gm33387	2.121861531	1.035321975	0.714583289	0	0	0	0	1.106069655	1.732013203	0	0	0	0	0	0	0	1.197530419	0	0	1.771141648	0	0.919010128	0	0	0	0	0.882124447	0.774441692	0.852080541	0	0	0.978978062	0	0	0	0
Gm33388	0	0	0	0	0	0	0	0	0	0	0	0	0	0	0	0	0	0	0	0	0	0	0	0	0	0	0	0	0	0	0	0	0	0	0	1.031376587
Gm33389	0	0	0	0	0	0	0	0	0	0	0	0	0	0	0	0	0	0	0.882670651	0	0	0	0	0	0	0	0	0	0	0	0	0	0	0	0.874998859	0
Gm33390	0	0	0	0	0	0	0	0	0	0	0	1.11430015	0	1.113551995	0	0	0	0	0	0	0	0	0	0	0	0	0	0	0	0	0	1.957956125	0	0	0	0
Gm33391	0	0	2.858333157	1.019246001	2.063442478	0.917258623	0	0	0.866006601	1.048922417	1.092187915	0	5.274974273	7.794863965	3.241174862	0	7.185182511	2.234260749	3.530682602	0.885570824	0	0	0	0.951673528	0	0.958784238	0.882124447	0	0	0	5.33800551	2.936934187	0	8.602275598	4.374994294	0
Gm33392	0	3.105965926	0	1.019246001	0	0	0.940722077	1.106069655	0	7.342456922	7.645315407	3.342900451	4.219979418	1.113551995	0	4.352482781	2.395060837	3.351391123	6.178694554	0.885570824	1.110677963	1.838020255	4.283760838	1.903347055	6.053863186	3.835136953	7.93912002	5.421091842	7.668724871	6.241496616	4.270404408	7.831824499	7.611061402	24.85101839	18.37497603	27.84716784
Gm33394	0	0	0	0	0	0	0	0	0	0	0	0	0	0	0	0	1.197530419	0	0	0	0	0	0	0	0	0	0	0	0	0	0	0	0	0	0	0
Gm33398	0	0	0	0	0	0	0	0	0	0	0	0	0	0	0	0	0	0	0	0	0	0	0	0	0	0	0	0	0	0	0	0	0	0	0	0
Gm33401	0	0	0	0	0	0	0	0	0	0	0	0	0	0	0	0	0	0	0	0	0	0	0	0	0	0	0	0	0.852080541	0	0	0	0	0	0	0
Gm33404	0	0	0	0	0	0	0	0	0	0	0	0	0	0	0	0	0	0	0	0	0	0	0	0	0	0	0	0	0	0	0	0	0	0	0	0
Gm33407	0	0	0	0	0	0	0	0	0	0	0	0	0	0	0	0	0	0	0	0	0	0	0	0	0	0	0	0	0	0	0	0	0	0	0	0
Gm33408	0	0	0	0	0	0	0	0	0	0	0	0	0	0	0	0	0	0	0	0	0	0	0	0	0	0	0	0	0	0	0	0	0	0	0	0
Gm33409	0	0	0	0	2.063442478	0	0.940722077	1.106069655	0.866006601	2.097844835	2.184375831	2.228600301	0	4.45420798	0	0	0	0	0	0	3.332033888	0	1.07094021	2.855020583	0	1.917568476	0	0.774441692	0.852080541	0.891642374	0	0.978978062	0	1.9116168	0	2.062753173
Gm33410	0	0	0	0	0	0	0	0	0	0	0	0	0	0	0	0	0	0	0	0.885570824	0	0	0	0	0	0	0	0	0	0.891642374	0	0	0	0	0	0
Gm33412	0	0	0	0	0	0	0	0	0	0	0	0	0	0	0	0	0	0	0	0	0	0	0	0	0	0	0	0	0	0	0	0	0	0	0	0
Gm33413	0	0	0	0	0	0	0	0	0	0	0	0	0	0	0	0	0	0	0	0	0	0	0	0	0	0	0	0	0	0	0	0	0	0	0	0
Gm33415	0	0	0	0	0	0	0	0	0	0	0	0	0	0	0	0	0	0	0	0	0	0	0	0	0	0	0	0	0	0	0	0	0	0	0	0
Gm33416	0	0	0	0	0	0	0	0	0	0	0	0	0	0	0	0	0	0	0	0	2.221355925	0	0	0	0	0	0	0	0	0	0	0	0	0	0	0
Gm33418	0	0	0	0	0	0	0	0	0	0	0	0	0	0	0	0	0	0	0	0	1.110677963	0	1.07094021	1.903347055	0	0	0.882124447	0	0.852080541	0	0	0	0	0.9558084	5.249993153	2.062753173
Gm33424	0	0	0	0	0	0	0	0	0	0	0	0	0	1.113551995	0	0	0	0	0	0.885570824	0	0	0	1.903347055	0	0	0.882124447	0	0	0	0	0	0	0	0	0
Gm33427	0	0	0	0	0	0.917258623	0	0	0	0	1.092187915	0	0	0	0	0	0	0	0	0	3.332033888	0	0	0	0	0.958784238	0	0	0	0.891642374	0	0	0	0.9558084	2.624996576	1.031376587
Gm33429	0	0	0	0	0	0	0	0	0	1.048922417	0	0	0	0	0	0	0	0	0	0	0	0	0	0	0	0	0	0	0	0	0	0	0	0	0	0
Gm33430	0	0	0	0	0	0	0	0	0	0	0	0	0	0	0	0	0	0	0	0	0	0	0	0	0	0	0	0	0	0	0	0	0	0	0	0
Gm33432	4.243723061	6.211931852	2.858333157	4.076984003	0	0	0.940722077	0	2.598019804	1.048922417	0	1.11430015	0	1.113551995	2.160783241	0	0	1.117130374	0.882670651	0	1.110677963	0.919010128	0	0.951673528	1.008977198	0	1.764248893	1.548883384	1.704161082	1.783284747	1.067601102	0.978978062	1.087294486	0.9558084	0	1.031376587
Gm33433	0	0	0	0	0	0	0	0	0	0	0	0	0	0	0	0	0	0	0	0	0	0	0	0	0	0	0	0	0	0	0	0	0	0	0	0
Gm33434	0	0	0	0	0	0	0.940722077	0	0	0	0	0	0	0	0	0	0	0	0	0	0	0	0	0	0	0	0	0	0	0	0	0	0	0	0	0
Gm33435	0	0	0	0	0	0	0	0	0	0	0	0	0	0	0	0	0	0	0	0	0	0	0	0	0	0	0	0	0	0	0	0	0	0	0	0
Gm33436	0	0	0	0	0	0	0	0	0	0	0	0	0	0	0	0	0	0	0	0	0	0	0	0	0	0	0	0	0	0	0	0	0	0	0	0
Gm33439	0	0	0	0	0	0	0	0	0	0	0	0	0	0	0	0	0	1.117130374	0	0	0	0	0	0	0	0	0	0	0	0	0	0	0	0	0	0
Gm33440	0	0	0	0	0	0	0	0	0	0	0	0	0	0	0	0	0	0	0	0	0	0	0	0	0	0	0	0	0	0	0	0	0	0	0	0
Gm33442	1.060930765	1.035321975	0	0	0	0	0	0	0	0	1.092187915	0	0	0	0	0	0	0	0	0	0	0.919010128	0	0	0	3.835136953	0	0.774441692	2.556241624	0	2.135202204	0	0	0	0	0
Gm33444	21.21861531	26.91837136	32.8708313	11.21170601	12.38065487	21.09694833	26.34021816	35.39422897	22.51617163	54.54396571	31.67344954	57.94360782	17.93491253	27.83879987	19.44704917	6.528724171	8.38271293	6.702782246	20.30142496	7.084566592	9.996101664	22.97525319	11.7803423	14.27510292	27.24238434	20.134469	27.34585785	23.23325075	22.15409407	16.9412051	8.540808816	12.72671481	19.57130075	20.0719764	31.49995892	35.06680395
Gm33447	0	0	0	0	0	0	0	0	0	0	0	0	0	0	0	0	0	0	0	0	0	0	0	0	0	0	0	0	0	0.891642374	0	0	0	0	0	0
Gm33448	0	1.035321975	0.714583289	0	0	0	0	0	0	0	0	0	0	0	0	0	0	0	0.882670651	0	0	0.919010128	2.141880419	0	1.008977198	1.917568476	0	2.323325075	1.704161082	0	0	0	0	0	0	0
Gm33449	0	0	0	0	0	0	0	0	0	1.048922417	2.184375831	0	0	0	0	0	1.197530419	0	0	0	0	0	1.07094021	0	0	0	0	0	0	0.891642374	0	0	0	0	0	0
Gm33450	0	0	0	0	0	0	0	0	0	0	0	0	0	0	0	0	0	0	0	0	0	0	0	0	0	0	0	0	0	0	0	0	0	0	0	0
Gm33453	1.060930765	0	0	0	0	0	0	0	0	0	0	0	0	0	0	0	0	1.117130374	0.882670651	0	0	0	0	0	0	0	0	0	0	0	0	0	0	0	0	0
Gm33454	3.182792296	3.105965926	2.143749868	0	5.158606196	0.917258623	0	0	4.330033006	2.097844835	2.184375831	8.914401203	1.054994855	4.45420798	0	0	1.197530419	0	8.826706505	10.62684989	4.442711851	8.271091148	7.496581467	4.758367639	1.008977198	5.752705429	4.410622233	8.518858609	8.520805412	13.37463561	8.540808816	5.873868374	2.174588972	1.9116168	3.499995435	6.18825952
Gm33457	0	0	0.714583289	1.019246001	0	0.917258623	0.940722077	1.106069655	0	0	2.184375831	1.11430015	2.109989709	2.22710399	1.080391621	1.088120695	0	0	0.882670651	0.885570824	0	0	0	0	0	0	0	0	0	0	0	0	1.087294486	0.9558084	0	1.031376587
Gm33458	0	0	0	0	0	0	0	0	0	0	0	1.11430015	0	0	0	0	0	0	0	0	0	0	0	0	0	0	0	0	0	0	0	0	0	0	0	0
Gm33459	0	0	0	0	0	0	0	0	0	0	0	0	0	0	0	0	0	0	0	0	0	0	0	0	0	0	0	0	0	0	0	0	0	0	0	0
Gm33460	0	0	0.714583289	0	0	0	0	0	0	0	0	0	1.054994855	0	0	0	0	0	0	0	4.442711851	0	0	0	0	2.876352714	0	0.774441692	0.852080541	0	0	0	0	0	0	0
Gm33461	0	0	0.714583289	0	0	0	0	0	0	0	0	2.228600301	0	0	0	0	0	0	0	0	0	0	1.07094021	0	0	0	0.882124447	0	0	0	0	0	0	0	1.749997718	0
Gm33462	0	0	0	0	0	0	0	0	0	0	0	0	0	0	0	0	0	0	0	0	0	0	0	0	0	0	0	0	0	0	0	0	0	0	0	0
Gm33464	0	0	0	0	0	0	0	0	1.732013203	2.097844835	0	0	1.054994855	1.113551995	0	0	1.197530419	1.117130374	0.882670651	0	1.110677963	0	1.07094021	0	1.008977198	1.917568476	0	0	0	0	0	1.957956125	0	0	0	1.031376587
Gm33467	0	0	0	0	0	0	0	0	0	3.146767252	0	1.11430015	0	4.45420798	0	0	0	1.117130374	0	0.885570824	0	0.919010128	0	0	2.017954395	0	0	0	0	0	3.202803306	0	0	0	0	2.062753173
Gm33470	3.182792296	0	0.714583289	0	2.063442478	0.917258623	0	0	1.732013203	2.097844835	3.276563746	0	0	0	0	0	0	0	1.765341301	0	0	0	3.212820629	0.951673528	0	0	2.64637334	0	0.852080541	0.891642374	0	0.978978062	2.174588972	0	0	0
Gm33471	0	0	0	0	0	0	0	0	0	0	0	0	0	0	0	0	0	0	0	0	0	0	0	0	0	0	0	0	0	0	0	0	0	0	0	0
Gm33472	0	0	0	0	0	0	0	0	0	0	0	0	0	0	0	0	0	0	0	0	0	0	0	0	0	0	0	0	0	0	0	0	0	0	0	0
Gm33474	0	0	0	0	0	0	0	0	0	0	0	0	0	0	0	0	0	0	0	0	0	0	0	0	0	0	0	0	0	0	0	0	0	0	0	0
Gm33476	0	0	0	0	0	0	0	0	0	0	0	0	0	0	0	0	0	0	0	0	0	0	0	0	0	0	0	0	0	0	0	0	0	0	0	0
Gm33479	0	0	0	0	0	0	0	0	0	0	0	0	0	0	0	0	0	0	0	0	0	0	0	0	0	0	0	0	0	0	0	0	0	0	0	0
Gm33480	0	0	0	0	0	0	0	0	0	0	0	0	0	1.113551995	0	0	0	0	0	0	0	0	0	0	0	0	0	0	0	0	0	0	0	0	0	0
Gm33481	0	0	0	0	0	0	0.940722077	0	0.866006601	16.78275868	8.737503322	7.800101053	6.329969127	6.68131197	6.482349724	2.17624139	1.197530419	5.585651872	0	0	0	0	0	0	0	0	0	0	0	0	0	0	0	0	2.624996576	0
Gm33482	0	0	0	0	0	0	0	0	0	0	0	0	2.109989709	0	0	0	0	0	0	0	0	0	0	0	0	0	0	0	0	0	0	0	0	0	0	0
Gm33483	0	1.035321975	0	0	0	0	0	0	4.330033006	4.19568967	1.092187915	0	1.054994855	0	0	0	0	0	1.765341301	1.771141648	0	0.919010128	0	0	1.008977198	0	0	0	0.852080541	0	1.067601102	0	1.087294486	0	0.874998859	1.031376587
Gm33484	0	0	0	0	0	0	0	0	0	0	0	0	0	0	0	0	0	0	0	0	0	0	0	0	0	0	0	0	0	0	0	0	0	0	0	0
Gm33485	0	0	0	0	0	0	0	0	0	0	0	0	0	0	0	0	0	0	0	0	0	0	0	0	0	0	0	0	0	0	0	0	2.174588972	0	0	0
Gm33486	1.060930765	0	0	1.019246001	1.031721239	0	0	0	0	2.097844835	0	0	0	0	0	0	1.197530419	0	0	0.885570824	1.110677963	0	0	0	0	0	0	1.548883384	0	0	0	0	0	0	0	0
Gm33487	0	0	0	0	0	0	0	0	0	0	0	0	0	0	0	0	0	0	0	0	0	0	0	0	0	0	0	0	0	0	0	0	0	0	0	0
Gm33489	0	0	0	0	0	0	0	0	0	0	0	0	0	0	0	0	0	0	0	0	0	0	0	0	0	0	0	0	0	0	0	0	0	0	0	0
Gm33490	0	0	0	0	0	0.917258623	0	0	0	0	0	0	0	0	0	0	0	0	0	0	0	0	0	0	0	0	0	0	0	0	0	0	0	0	0	0
Gm33491	0	0	0	0	0	0	0	0	0	0	0	0	0	0	0	0	0	0	0	0	0	0	0	0	0	0	0	0	0	0	0	0	0	0	0	0
Gm33494	0	0	0	0	0	0	0	0	0	0	0	0	0	0	0	0	0	0	0	0	0	0	0	0	0	0	0	0	0	0	0	0	0	0	0	0
Gm33496	0	0	0	0	0	0	0	0	0	0	0	0	0	0	0	0	0	0	0	0	0	0	0	0	0	0	0	0	0	0	0	0	0	0	0	0
Gm33497	0	0	0	0	0	0	0	0	0	0	0	0	0	0	0	0	0	0	0	0	0	0	0	0	0	0	0	0	0	0	0	0	0	0	0	0
Gm33501	0	0	0	0	0	0	0	0	0	0	0	0	0	0	0	0	0	0	0	0	0	0	0	0	0	0	0	0	0	0	0	0	0	0	0	0
Gm33502	0	0	0	0	0	0	0	0	0	0	0	0	1.054994855	0	0	0	0	0	0	0	0	0	0	0	0	0	0	0	0	0	0	0	0	0	0	0
Gm33504	0	0	0	0	0	0	0	0	0	0	0	0	0	0	0	1.088120695	0	0	0	0	0	0	0	0	0	0	0	0	0	0	1.067601102	0	0	0	0	0
Gm33508	0	0	0	0	0	0	0	0	0	0	0	0	0	0	0	0	0	0	0	0	0	0	0	0	0	0	0	0	0	0	0	0	0	0.9558084	0	0
Gm33509	0	1.035321975	0.714583289	0	0	0	0.940722077	0	0	0	0	1.11430015	0	0	0	0	0	0	0.882670651	0	1.110677963	0.919010128	0	0.951673528	1.008977198	0.958784238	0	0	1.704161082	0.891642374	0	0	0	0	2.624996576	0
Gm33510	0	0	0	0	0	0	0	0	0	0	0	0	0	0	2.160783241	0	0	0	0	0	0	0	0	0	0	0	0	0.774441692	0	0.891642374	0	0	0	0.9558084	0.874998859	2.062753173
Gm33514	0	0	0	0	0	0	0	0	0	0	0	0	0	0	0	0	0	0	0	0	0	0	0	0	0	0	0	0	0	0	0	0	0	0	0	0
Gm33515	0	0	0	0	0	0	0	0	0	0	0	0	0	0	0	0	0	0	0	0	0	0	0	0	0	0	0	0	0	0	0	0	0	0	0	0
Gm33516	0	0	0	0	0	0	0	0	0	0	0	0	0	0	0	0	0	0	0	0	0	0	0	0	0	0	0	0	0	0	0	0	0	0	0	0
Gm33517	0	0	0	0	0	0	0	0	0	0	3.276563746	0	1.054994855	0	2.160783241	0	0	0	3.530682602	0.885570824	2.221355925	0	0	0	0	0	0.882124447	0	0	0	0	0.978978062	0	0	0	1.031376587
Gm33519	0	0	0	0	1.031721239	0	0	0	0	0	0	0	0	0	1.080391621	0	0	0	0.882670651	0	0	0.919010128	2.141880419	0	2.017954395	0	0.882124447	0	0.852080541	0	0	0	1.087294486	0	0	0
Gm33524	2.121861531	2.070643951	1.429166578	0	1.031721239	0.917258623	0	1.106069655	0	0	1.092187915	1.11430015	2.109989709	1.113551995	4.321566483	1.088120695	0	5.585651872	0.882670651	0.885570824	1.110677963	1.838020255	0	0	2.017954395	0	0	0	0.852080541	0.891642374	0	1.957956125	2.174588972	2.867425199	6.99999087	4.125506347
Gm33525	0	0	0	0	0	0	0	0	0	0	0	0	0	0	0	0	0	0	0	0	0	0	0	0	0	0	0	0	0	0	0	0	0	0	0	0
Gm33527	0	0	0	0	0	0	0	0	0	0	0	0	0	0	0	0	0	0	0	0	0	0	0	0	0	0	0	0	0	0	0	0	0	0	0	0
Gm33528	0	0	0	0	0	0	0	0	0	0	0	0	0	0	0	0	0	0	0	0	0	0.919010128	2.141880419	0	0	0	0	0	0	0	0	0	0	0	0	0
Gm33530	0	0	0	0	0	0	0	0	0	0	0	0	0	0	0	0	0	0	0	0	0	0	0	0	0	0	0	0	0	0	0	0	0	0	0	0
Gm33531	0	0	0	0	0	0	0	0	0	1.048922417	0	0	0	0	0	0	0	0	0	0	1.110677963	0	0	2.855020583	0	0	0	0	0	0	0	0.978978062	0	0	0.874998859	1.031376587
Gm33532	0	0	0	0	0	0	0	0	0	0	0	0	0	0	0	0	0	0	0	0	0	0	0	0	0	0	0	0	0	0	0	0	0	0.9558084	0	1.031376587
Gm33533	0	0	0	0	0	1.834517246	0	0	0	0	1.092187915	0	1.054994855	0	0	0	0	3.351391123	0	0	1.110677963	1.838020255	1.07094021	0.951673528	3.026931593	0	2.64637334	0	0	0	0	0	2.174588972	0	1.749997718	0
Gm33534	0	0	0	1.019246001	0	0	0.940722077	0	0	0	0	0	1.054994855	0	0	0	0	0	0.882670651	0	1.110677963	3.67604051	0	0	3.026931593	0	0	3.097766767	0	0.891642374	0	0	0	0	0	3.09412976
Gm33538	0	0	0	0	0	0	0	0	0	0	0	0	0	0	0	0	0	0	0	0	0	0	0	0	0	0	0	0	0	0	0	0	0	0	0	0
Gm33539	0	0	0	0	0	0	0	1.106069655	0	1.048922417	1.092187915	0	1.054994855	1.113551995	0	0	0	0	1.765341301	0	1.110677963	1.838020255	1.07094021	0	9.080794779	4.793921191	5.29274668	0.774441692	1.704161082	0	0	0.978978062	1.087294486	5.734850399	6.99999087	0
Gm33540	0	0	0	0	0	0	0	0	0	0	0	0	0	0	0	0	0	0	0	0	0	0	0	0	0	0	0	0	0	0	0	0	0	0	0	0
Gm33542	0	0	0	0	1.031721239	0	1.881444154	0	0	0	0	0	0	0	0	1.088120695	0	0	0	0	0	0.919010128	0	0	0	0	0	0	0	0	0	0	1.087294486	0	0	0
Gm33543	0	0	0	0	0	0	0	2.212139311	0	0	0	0	0	0	0	0	0	0	0	0	0	0	0	0	0	0	0	0	0	0	0	0	0	0	0	0
Gm33547	0	0	0	0	0	1.834517246	3.762888308	0	0	4.19568967	0	6.685800902	0	0	0	0	0	0	0.882670651	0.885570824	0	2.757030383	0	0	0	0	0	1.548883384	0	0	0	0	2.174588972	0.9558084	0.874998859	0
Gm33548	0	0	0	1.019246001	0	0	0	1.106069655	0	0	0	0	2.109989709	0	0	0	0	0	0	0	0	0	1.07094021	0	1.008977198	0	0	0	0.852080541	0	0	0	0	0	0.874998859	0
Gm33551	0	0	0	0	0	0	0	0	0	0	0	0	0	0	0	0	0	0	0	0	0	0	0	0	0	0	0	0	0	0	0	0	0	0	0	0
Gm33552	0	0	0	0	0	0	0	0	0	0	0	0	0	0	0	0	0	0	0	0	0	0	0	0	0	0	0	0	0	0	0	0	0	0	0	0
Gm33554	0	0	0	0	0	0	0	0	0	0	0	0	0	0	0	0	0	1.117130374	0	0	0	0	0	0	0	0	0	0	0	0	0	0	0	0	0	0
Gm33555	0	0	0	0	0	0	0	0	0	0	0	0	0	0	0	0	0	0	0	0	0	0.919010128	0	0	0	0	0	0	0	0	0	0	0	0	0	0
Gm33557	0	0	0	0	0	0	0	0	0	0	0	0	0	0	0	0	0	0	0	0	0	0	0	0	0	0	0	0	0	0	0	0	0	0	0	0
Gm33560	0	0	0	0	0	0	0	1.106069655	0	0	1.092187915	0	0	0	0	1.088120695	0	0	0	0	0	0	0	0	0	0	0	0	0	0	0	0	0	0	5.249993153	1.031376587
Gm33561	0	0	0	0	0	0	0	0	0	0	0	0	3.164984564	0	0	0	0	1.117130374	0	0	0	0	0	0	1.008977198	0	0	0	0	0	0	0	0	0	0.874998859	0
Gm33562	0	0	0	0	0	0	0	0	0	0	0	0	0	0	0	0	0	0	0	0	0	0	0	0	0	0	0	0	0	0	0	0	0	0	0	0
Gm33563	0	0	0	0	0	0	0	0	0	0	0	0	0	0	0	0	0	0	0	0	0	0	0	0	0	0	0	0	0	0	0	0	0	0	0	0
Gm33564	2.121861531	0	5.002083025	1.019246001	3.095163717	6.420810361	4.703610385	1.106069655	3.464026405	1.048922417	1.092187915	2.228600301	1.054994855	0	3.241174862	5.440603476	10.77777377	6.702782246	6.178694554	0.885570824	1.110677963	2.757030383	1.07094021	0	0	5.752705429	18.52461338	0	0	0	0	0	1.087294486	1.9116168	1.749997718	5.156882933
Gm33566	0	0	0	0	0	0	0	0	0	0	0	0	0	0	0	0	0	0	0	0	0	0.919010128	0	0	0	0	0	0	0	0	0	0	0	0	0	0
Gm33570	0	0	0	0	0	0	0	0	0	0	0	0	0	0	0	0	0	0	0	0	0	0	0	0	0	0	0	0	0	0	0	0	0	0	0	0
Gm33573	0	0	0	0	0	0	0	0	0	0	0	0	0	0	0	0	0	0	0	0	0	0	0	0	0	0	0	0	0	0	0	0	0	0	0	0
Gm33574	0	0	0	0	0	0	0	0	0	0	0	0	0	0	0	0	0	0	0	0.885570824	0	0	0	0	0	0	0	0	0	0	0	0	0	0	0	0
Gm33575	0	0	0	0	0	0	0	0	0	0	0	0	0	0	0	0	0	0	0	0	0	0	0	0	0	0	0	0	0	0	0	0	0	0	0	0
Gm33576	0	0	0	0	0	0	0	0	0	0	0	0	0	0	0	0	0	0	0	0	0	0	0	0	0	0	0	0	0	0	0	0	0	0	0	0
Gm33577	0	0	0	0	0	0	0	0	0	0	0	0	0	0	0	0	0	0	0	0	0	0	0	0	0	0	0	0	0	0	0	0	0	0	0	0
Gm33578	0	0	0	0	0	0	0	0	0	0	0	0	0	0	0	0	0	0	0	0	0	0	0	0	0	0	0	0	0	0	0	0	0	0	0	0
Gm33579	0	0	0	0	0	0	0	0	0	0	0	0	0	0	0	0	0	0	0	0	0	0	0	0	0	0	0	0	0	0	0	0	0	0	0	0
Gm33581	0	1.035321975	0	0	1.031721239	0	0	1.106069655	0	1.048922417	1.092187915	1.11430015	1.054994855	1.113551995	1.080391621	2.17624139	0	0	0	0.885570824	2.221355925	0	0	0	2.017954395	0.958784238	0.882124447	1.548883384	0	0.891642374	1.067601102	0	1.087294486	2.867425199	0.874998859	1.031376587
Gm33582	3.182792296	2.070643951	2.143749868	0	0	0	0	3.318208966	1.732013203	1.048922417	0	2.228600301	1.054994855	1.113551995	1.080391621	0	1.197530419	1.117130374	0	0	0	0	0	0	0	0	0.882124447	0.774441692	0.852080541	0	0	0.978978062	0	0.9558084	0.874998859	0
Gm33583	1.060930765	0	1.429166578	1.019246001	1.031721239	0	0	1.106069655	0.866006601	0	1.092187915	0	0	0	0	2.17624139	1.197530419	0	0	0	1.110677963	1.838020255	0	0	0	0	0.882124447	0	0	0.891642374	0	0	0	0	0.874998859	1.031376587
Gm33584	0	0	0	0	0	0	0	0	0	0	0	0	0	0	0	0	0	0	0	0	0	0	0	0	0	0	0	0	0	0	0	0	0	0	0	0
Gm33585	1.060930765	0	0	0	0	0	0	0	0.866006601	0	1.092187915	0	1.054994855	2.22710399	1.080391621	0	0	0	0.882670651	0	0	0.919010128	1.07094021	0	0	0	0	0	0	0	0	0	0	0	0.874998859	2.062753173
Gm33586	0	0	0	0	0	0	0	0	0	0	0	0	0	0	0	0	0	0	0	0	0	0	1.07094021	0	0	0	0	0	0	0	0	0	0	0	0	0
Gm33587	0	0	0	0	0	0	0	0	0	0	0	0	0	0	0	0	0	0	0	0	0	0	0	0	0	0	0	0	0	0	0	0	1.087294486	0	0	0
Gm33588	0	0	0	0	0	0	0	0	0	0	0	0	0	0	0	0	0	0	0	0	0	0	0	0	0	0	0	0	0	0	0	0	0	0	0	0
Gm33590	0	0	0	0	0	0	0	0	0	0	0	0	0	0	0	0	0	0	0	0	0	0	0	0	0	0	0	0	0	0	0	0	0	0	0	0
Gm33591	0	0	0	0	0	0	0	0	0	0	0	0	0	0	0	0	0	0	0	0	1.110677963	0	0	0	0	0	0	0	0	0	0	0	0	0	0	0
Gm33592	0	0	0	0	0	0	0	0	0	0	0	0	0	0	0	0	0	0	0	0	0	0	0	0	0	0	0	0	0	0	0	0	0	0	0	0
Gm33595	0	0	0	2.038492001	2.063442478	0	1.881444154	0	0.866006601	0	0	0	0	2.22710399	0	0	0	0	0	0	0	0	0	0	0	0	0	0	0.852080541	0	0	0.978978062	1.087294486	0	0	0
Gm33596	0	0	0	0	0	0	0	0	0	0	0	0	0	0	0	1.088120695	0	0	0	0	0	0	0	0	0	0	0	0	0	0	0	0	0	0	1.749997718	0
Gm33597	0	0	0	0	0	0	0	0	0	0	0	0	0	0	0	0	0	0	0	0	0	0	0	0	0	0	0	0	0	0	0	0	0	0	0	0
Gm33599	0	0	0	0	0	0	0	0	0	0	0	0	0	0	0	0	0	0	0	0	0	0	0	0	0	0	0	0	0	0	0	0	0	0	0	0
Gm33604	0	0	0	0	0	0	0	0	0	0	0	0	0	0	0	0	0	0	0	0	0	0	0	0	0	0	0	0	0	0	0	0	0	0	0	0
Gm33605	0	0	0	0	0	0	0	1.106069655	0	1.048922417	0	1.11430015	0	0	0	0	0	0	0	0	0	0	0	0.951673528	0	0	0	0	0	0	0	0	0	1.9116168	0	0
Gm33607	0	0	0	0	0	0	0	0	0	0	0	0	0	0	0	0	0	0	0	0	0	0	0	0	0	0	0	0	0	0	0	0	0	0	0	0
Gm33609	0	0	0	0	0	0	0	0	0	0	0	0	0	0	0	0	0	0	0	1.771141648	0	0	0	0	0	0	0	0	0	0	0	0	0	0	0	0
Gm33610	211.1252223	227.7708346	174.3583226	212.0031681	255.8668673	212.8040005	483.5311476	545.2923401	498.8198023	287.4047424	294.8907371	274.117837	414.6129779	318.4758706	351.1272767	1189.31592	1078.974907	1032.228466	309.8173983	314.3776425	346.5315243	330.8436459	350.1974485	337.8441023	723.4366507	740.1814318	714.5208018	196.7081897	234.3221488	197.0529646	200.7090072	233.9757569	227.2445476	511.3574939	542.4992924	629.1397179
Gm33611	0	0	0	0	0	0	0	0	0	0	0	0	0	0	0	0	0	0	0	0	0	0	0	0	0	0	0	0	0	0	0	0	0	0	0	0
Gm33612	0	0	0	0	0	0	0	0	0	0	0	0	0	0	0	0	0	0	0	0	0	0	0	0	0	0	0	0	0	0.891642374	0	0	0	0	0	0
Gm33616	0	0	0	0	0	0	0	0	0	0	0	0	0	0	0	0	0	0	0	0	0	0	0	0	0	0	0	0	0	0	0	0	0	0	0.874998859	0
Gm33617	0	0	0	0	0	0	0	0	0	0	0	0	0	0	0	0	0	0	0	0	0	0	0	0	0	0	0	0	0	0	0	0	0	0	0	0
Gm33619	0	0	0	0	0	0	0	0	0	0	0	0	0	0	0	0	0	0	0	0	0	0	0	0	0	0	0	0	0	0	0	0	0	0	0	0
Gm33620	0	0	0	0	0	0	0	0	0	0	0	0	1.054994855	1.113551995	0	0	0	0	0	0	0	0	0	0.951673528	0	0	0	0	0	0	1.067601102	0	0	0	0	0
Gm33621	0	0	0	0	0	0	0	0	0	0	0	0	0	0	0	0	0	0	0	0	0	0	0	0	0	0	0	0	0	0	0	0	0	0	0	0
Gm33622	0	1.035321975	1.429166578	3.057738002	1.031721239	0.917258623	0	3.318208966	2.598019804	3.146767252	5.460939576	0	1.054994855	0	0	1.088120695	2.395060837	1.117130374	0	0	0	0	0	0	0	0	0.882124447	0	0	0	0	0	0	0	0	0
Gm33624	0	0	0	0	0	0	0	0	0	0	0	0	0	0	0	0	0	0	0	0	0	0	0	0	0	0	0	0	0	0	0	0	0	0	0	0
Gm33627	0	0	0	0	0	0	0	0	0	0	0	0	0	0	0	0	0	0	0	0.885570824	0	0	0	0	0	0	0	0	0	0	0	0	0	0	0	0
Gm33628	0	0	0	0	0	0	0	2.212139311	0	0	1.092187915	0	0	0	0	0	0	0	0	0	0	0	0	0	0	0	1.764248893	0.774441692	0.852080541	0	0	0	0	0	0	0
Gm3363	0	0	0	0	0	0	0	0	0	1.048922417	0	3.342900451	0	0	0	0	0	1.117130374	0	0	0	0	0	0	2.017954395	0	0	0	0	0.891642374	0	0	0	0	0	0
Gm33630	0	0	0	0	0	0	0	0	0	0	0	0	0	0	0	0	0	0	0	0	0	0.919010128	0	0	0	0	0	0	0	0	0	0	0	0	0	0
Gm33631	0	0	0	0	0	0	0	0	0	0	0	0	0	0	0	0	0	0	0	0	0	0	0	0	0	0	0	0	0	0	0	0	0	0	0	0
Gm33632	0	0	0	0	0	0	0	0	0	0	0	0	0	0	0	0	0	0	0	0	0	0	0	0	0	0	0	0	0	0	0	0	0	0	0	0
Gm33633	0	0	0	0	0	0	0	0	0	0	0	0	0	0	0	0	0	0	0	0	0	0	0	0	0	0	0	0	0	0	0	0	0	0	0	0
Gm33636	0	0	0	0	0	0	0	0	0	0	0	0	0	0	0	0	0	0	0	0	0	0.919010128	0	0	0	0	0	0	0	0	0	0	0	0	0	0
Gm33638	0	0	0	0	0	0	0	0	0	0	1.092187915	0	0	0	0	0	0	0	0	0	0	0	0	0	0	0	0	0	0	2.674927121	0	0	0	0	0	0
Gm33641	0	0	0	0	5.158606196	0	4.703610385	1.106069655	3.464026405	3.146767252	7.645315407	1.11430015	3.164984564	1.113551995	5.401958103	0	3.592591256	1.117130374	0	0.885570824	2.221355925	2.757030383	2.141880419	1.903347055	1.008977198	0.958784238	3.528497787	0	0	2.674927121	1.067601102	1.957956125	2.174588972	1.9116168	0.874998859	1.031376587
Gm33642	0	0	0	0	0	0	0	0	0	0	0	1.11430015	0	0	0	0	0	0	0	0	0	0	0	0	0	0	0	0	0	0	0	0	0	0	0	0
Gm33643	0	0	0	0	0	0	0	1.106069655	0	0	0	0	0	0	0	0	0	0	0	0	0	0	0	0	0	0	0	0	0	0	0	0	0	0	0	0
Gm33644	0	0	0	0	0	0	0	0	0	0	0	0	0	0	0	0	0	0	0	0	0	0	0	0	0	0	0	0	0	0	0	0	0	0	0	0
Gm33645	3.182792296	0	0	1.019246001	0	0	0	0	0.866006601	0	0	0	0	0	0	0	0	2.234260749	0	0.885570824	0	0	0	0	0	0	0	0	0	0	0	0	0	0	0	0
Gm33646	0	0	0	0	0	0	0	0	0	0	2.184375831	0	0	1.113551995	0	0	0	0	0	0	0	0	0	0	0	0	0	0	0	0	0	0	0	0	0	0
Gm33647	0	0	0	0	0	0	0	0	0	0	0	0	0	0	0	0	0	0	0	0	0	0	0	0	0	0	0	0	0	0	0	0	0	0	0	0
Gm33648	0	0	0	0	0	0.917258623	2.822166231	0	0	0	0	2.228600301	0	0	0	0	0	0	0	0	0	0	0	0	0	0	0	0	0	0	0	0	0	0	0	0
Gm33649	1.060930765	2.070643951	0.714583289	0	1.031721239	1.834517246	1.881444154	3.318208966	0.866006601	5.244612087	5.460939576	1.11430015	1.054994855	3.340655985	2.160783241	2.17624139	1.197530419	1.117130374	1.765341301	2.656712472	0	0	4.283760838	1.903347055	2.017954395	1.917568476	0.882124447	3.097766767	1.704161082	0	3.202803306	0	2.174588972	1.9116168	0.874998859	1.031376587
Gm33650	0	0	0	0	0	0	0	0	0	0	0	0	0	0	0	0	0	0	0	3.542283296	0	0	0	0	0	0	0	19.36104229	19.59785245	19.61613222	4.270404408	11.74773675	13.04753383	1.9116168	0	0
Gm33651	0	0	0	0	0	0	0	0	0	0	0	0	0	0	0	0	0	0	0	0	0	0	1.07094021	0	0	0	0	0	0	0	0	0	1.087294486	0	0	0
Gm33655	0	0	0	0	0	0	0	0	0	0	0	0	0	0	0	0	0	0	0	0	0	0	0	0	0	0	0	0	0	0	0	0	0	0	0	0
Gm33656	0	0	0	0	0	0	0	0	0	0	0	0	0	0	0	0	0	0	0	0	0	0	0	0	0	0	0	0	0	0	0	0	0	0	0	0
Gm33660	0	0	0	0	0	0	0	0	0	0	0	0	0	0	0	0	0	0	0	0	0	0	0	0	0	0	0	0	0	0	0	0	0	0	0	0
Gm33661	0	0	0	0	0	0	0	0	0	0	0	0	0	0	0	0	0	0	0	0	0	0	0	0	0	0	0	0	0	0	0	0	0	0	0	0
Gm33662	0	0	0	0	0	0	0	0	0	0	0	0	0	0	0	0	0	0	0	0	0	0	0	0	0	0	0	0	0	0	0	0	0	0	0	0
Gm33663	0	0	0	0	0	0	0	0	0	0	0	0	0	0	0	0	0	0	0	0	0	0	0	0	0	0	0	0	0	0	0	0	0	0	0	0
Gm33666	118.8242457	130.4505689	82.89166155	94.78987806	134.1237611	132.0852417	176.8557505	157.0618911	123.838944	100.6965521	116.8641069	123.6873167	135.0393414	114.6958555	122.0842531	137.1032076	116.1604506	134.0556449	101.5071248	109.8107822	84.41152516	99.25309377	91.02991781	100.8773939	72.64635823	68.07368091	86.44819578	103.7751867	92.87677899	106.9970848	105.6925091	95.93985011	97.85650374	54.48107879	65.62491441	61.8825952
Gm33667	1.060930765	0	0.714583289	0	0	0	0	0	0	4.19568967	4.368751661	2.228600301	3.164984564	5.567759975	4.321566483	0	1.197530419	2.234260749	0	0.885570824	1.110677963	0.919010128	0	0	1.008977198	1.917568476	0	7.744416918	11.07704704	4.458211869	13.87881433	1.957956125	8.698355888	0.9558084	1.749997718	3.09412976
Gm33668	0	0	0	0	0	0	0	0	0	0	0	0	0	0	0	0	0	0	0	0	0	0	0	0	0	0	0	0	0	0	0	0	0	0	0	0
Gm33669	0	0	0	0	0	0	0	0	0	0	0	0	0	0	0	0	0	0	0	0	0	0	0	0	0	0	1.764248893	0	0	0	0	0	0	0	0	0
Gm33671	0	0	0	0	0	0	0	0	0	0	0	0	0	0	0	0	0	0	0	0	0	0	0	0	0	0	0	0	0	0	0	0	0	0	0	0
Gm33672	0	0	0	0	0	0	0	0	0	0	0	0	0	0	0	0	0	0	0	0	0	0	0	0	0	0	0	0	0	0	0	0	0	0	0	0
Gm33674	0	0	0	0	0	0	0	0	0	0	0	0	0	0	0	0	0	0	0	0	0	0	0	0	0	0	0	0	0	0	0	0	0	0	0	0
Gm33675	0	0	0	0	0	0	0	0	0	0	0	0	0	0	0	0	0	0	0	0	0	0	0	0	0	0	0	0	0	0	0	0	0	0	0	0
Gm33677	0	0	0	0	0	0	0	0	0	0	0	0	0	0	0	0	0	0	0	0	0	0	0	0	0	0	0	0	0	0	0	0	0	0	0	0
Gm33679	0	0	0	0	0	0	0	0	0	0	0	0	0	0	0	0	0	0	0	0	0	0	0	0	0	0	0	0	0	0	0	0	0	0	0	0
Gm33680	0	1.035321975	0	0	0	0	0	0	0	0	0	0	0	0	0	0	0	0	0	0	0	0	0	0	0	0	0	0	0	0	0	0	0	0	0	0
Gm33682	11.67023842	10.35321975	16.43541565	11.21170601	34.04680089	11.00710348	15.99227531	21.01532345	4.330033006	8.39137934	7.645315407	6.685800902	4.219979418	21.1574879	8.643132965	8.704965562	4.790121674	12.28843412	13.24005976	21.25369978	9.996101664	13.78515191	17.13504335	8.56506175	20.17954395	10.54662662	11.46761781	8.518858609	5.964563788	2.674927121	7.473207714	17.62160512	10.87294486	17.2045512	9.624987446	19.59615515
Gm33684	0	0	0	0	0	0	0	0	0	0	0	0	0	0	0	0	0	0	0	0	0	0	0	0	0	0	0	0	0	0	0	0	0	0	0	0
Gm33687	0	0	0	0	0	0	0	0	0	0	0	0	0	0	0	0	0	0	0	0	0	0	0	0	0	0	0	0	0	0	0	0	0	0	0	0
Gm33690	0	0	0	2.038492001	1.031721239	0.917258623	0	0	0	0	0	0	0	1.113551995	0	0	0	0	0	0	0	0	0	0	0	0	0	0	0.852080541	0	0	0	0	0	0	1.031376587
Gm33693	0	0	0	0	0	0	0	0	0	0	0	0	0	0	0	0	0	0	0	0	0	0	0	0	0	0	0	0	0	0	0	0.978978062	0	0	0	0
Gm33694	0	0	0	0	0	0	0	0	0.866006601	0	0	0	0	0	3.241174862	0	0	0	0.882670651	0	0	0	0	0	0	0	0	0	0.852080541	0	2.135202204	0	0	0	0.874998859	0
Gm33695	3.182792296	3.105965926	4.287499735	3.057738002	0	9.17258623	1.881444154	4.424278621	4.330033006	12.58706901	13.10625498	12.25730165	10.54994855	1.113551995	7.562741345	4.352482781	5.987652093	2.234260749	3.530682602	7.084566592	5.553389813	1.838020255	1.07094021	3.806694111	9.080794779	4.793921191	9.703368914	4.646650151	7.668724871	5.349854242	0	4.894890312	4.349177944	18.1603596	6.99999087	8.251012693
Gm33696	0	0	0	0	0	0	0	0	0	0	0	0	0	0	0	0	0	0	0	0	0	0	0	0	0	0	0	0	0	0	0	0	0	0	0	0
Gm33699	1.060930765	0	0	0	1.031721239	0	0.940722077	2.212139311	0.866006601	6.293534505	2.184375831	2.228600301	1.054994855	1.113551995	3.241174862	2.17624139	1.197530419	0	0	4.42785412	0	0	1.07094021	0	1.008977198	0	2.64637334	1.548883384	1.704161082	0	2.135202204	2.936934187	0	0	0	0
Gm33700	0	0	0	0	0	0	0	0	0	0	0	0	0	0	0	0	0	0	0	0	0	0	0	0	0	0	0	0	0	0	0	0	0	0	0	0
Gm33701	0	0	0	0	0	0	0	0	0	0	0	0	0	0	0	0	0	0	0	0	1.110677963	0	0	0	0	0	0	0	0	0	0	0	0	0.9558084	0	0
Gm33702	0	0	0	0	0	0	0	0	0	0	0	0	0	0	0	0	0	0	0	0	0	0	0	0	0	0	0	0	0	0	0	0	0	0	0	0
Gm33703	0	0	0	0	0	0	2.822166231	0	0	0	0	0	0	0	0	0	0	0	0	0	0	0	0	0	0	0	0	0	0	0	1.067601102	0	0	0	0	0
Gm33704	0	0	0	0	0	0	0	0	0	0	0	0	0	0	0	0	0	0	0	0	0	0	0	0	0	0	0	0	0	0	0	0	0	0	0	0
Gm33708	0	2.070643951	0	0	0	0	0	0	0	0	0	2.228600301	0	0	0	0	0	0	0	0	0	0	0	0	0	0	0	0	0	0	0	0.978978062	0	0	0	0
Gm3371	0	0	0	0	0	0	0	0	0	0	0	0	0	0	0	0	0	0	0	0	0	0	0	0	0	0	0	0	0	0	0	0	0	0	0	0
Gm33710	1.060930765	0	0	0	0	0	0	0	0	1.048922417	0	0	0	0	0	0	0	0	0.882670651	0	0	0.919010128	0	0	1.008977198	0	0	0	0.852080541	0	2.135202204	0	2.174588972	0	0	1.031376587
Gm33712	0	0	1.429166578	3.057738002	0	0	1.881444154	0	0	0	2.184375831	2.228600301	2.109989709	2.22710399	2.160783241	1.088120695	0	1.117130374	0	0	0	0	0	0	0	0	0	0	0	0	1.067601102	0	0	0	0	0
Gm33714	0	0	0	0	0	0	0	0	0	1.048922417	0	0	0	0	0	0	0	0	0	0	0	0	0	0	0	0	0	0	0	0	0	0	0	0	0	0
Gm33716	0	0	0	0	0	0	0	0	0	0	0	0	0	0	0	0	0	0	0	0	0	0	0	0	0	0	0	0	0	0	0	0	0	0	0.874998859	0
Gm33720	0	0	0	0	0	0	0	0	0	0	0	0	0	0	0	0	0	0	0	0	0	0	0	0	0	0	0	0	0	0	0	0	0	0	0	0
Gm33721	1.060930765	1.035321975	10.00416605	1.019246001	1.031721239	0.917258623	3.762888308	2.212139311	1.732013203	0	3.276563746	6.685800902	2.109989709	2.22710399	3.241174862	0	0	0	1.765341301	5.313424944	4.442711851	0	1.07094021	0.951673528	3.026931593	7.670273905	1.764248893	2.323325075	1.704161082	0	0	1.957956125	0	5.734850399	5.249993153	3.09412976
Gm33723	0	0	2.858333157	0	0	2.751775869	2.822166231	1.106069655	0	0	3.276563746	0	2.109989709	0	0	0	0	0	0	0	0	0	0	0	1.008977198	0	0	0	0	0	0	0	0	0	0	1.031376587
Gm33724	0	0	0	0	0	0	0	0	0	3.146767252	2.184375831	0	1.054994855	3.340655985	0	0	1.197530419	0	0	0	0	0	0	0	0	0	0	0	0	0	0	0	0	0	0.874998859	0
Gm33725	0	0	0.714583289	0	0	0	0	0	0	0	0	1.11430015	0	0	0	0	0	0	0.882670651	0	0	0	0	0	0	0	0	0	0	0.891642374	0	0.978978062	0	0	0	0
Gm33726	0	0	0	0	0	0	0	0	0	0	0	0	0	1.113551995	0	0	0	0	0	0	0	0.919010128	0	0	0	0	0	0	0	0	0	0	0	0	0	0
Gm33727	0	0	0	0	0	0	0	0	0	0	0	0	0	0	0	0	0	0	0	0	0	0	0	0	0	0.958784238	0	0	0	0	0	0	0	0	0	0
Gm33728	0	0	0	0	0	0	0	0	0	0	0	0	0	0	0	0	0	0	0	0	0	0	0	0	0	0	0	0	0	0	0	0	0	0	0	0
Gm3373	0	1.035321975	0	0	0	0	0.940722077	0	1.732013203	0	2.184375831	0	0	0	0	0	0	0	0.882670651	0	0	0	2.141880419	0	1.008977198	0.958784238	0.882124447	0.774441692	0	0	0	0	1.087294486	0	0.874998859	0
Gm33730	0	0	0	0	0	0.917258623	0	0	0	0	0	0	0	0	0	0	0	0	0.882670651	0	1.110677963	0	1.07094021	1.903347055	0	0	1.764248893	1.548883384	0	0	0	0	0	0	0	0
Gm33732	0	0	0	0	0	0.917258623	0	0	0	0	0	0	0	1.113551995	1.080391621	0	0	0	0	0	0	0	0	0	0	0.958784238	0	0	0	0	0	0.978978062	0	0.9558084	0	0
Gm33733	0	0	0	0	0	0	0	0	0	0	0	0	0	0	0	0	0	0	0	0	0	0	0	0	0	0	0	0	0	0	1.067601102	0	0	0	0	0
Gm33734	0	0	0	0	0	0	0	0	0	0	0	0	0	0	0	0	0	0	0	0	0	0	0	0	0	0	0	0	0	0	0	0	0	0	0	0
Gm33738	0	0	0	0	0	0	0	0	0	0	0	0	0	0	0	0	0	0	0	0	0	0	0	0	0	0	0	0	0	0	0	0	0	0	0	0
Gm33739	0	0	0	0	0	0	0	0	0	0	0	0	0	0	0	0	0	0	0	0	0	0	0	0	0	0	0	0	0	0	0	0	0	0	0	0
Gm33741	0	0	0	0	0	0	0	0	0	0	0	0	0	0	0	0	0	0	0	1.771141648	0	0	0	0	0	0	0	0	0	0	0	0	0	0	0	0
Gm33742	2.121861531	1.035321975	0	0	1.031721239	1.834517246	0.940722077	0	1.732013203	2.097844835	0	1.11430015	6.329969127	2.22710399	1.080391621	6.528724171	7.185182511	3.351391123	0	0	4.442711851	0.919010128	0	1.903347055	0	0	0	0	1.704161082	0.891642374	0	2.936934187	3.261883458	0.9558084	2.624996576	1.031376587
Gm33743	0	0	0	0	0	0	0.940722077	0	0	0	0	0	0	0	0	0	0	0	0	0	0	0	0	0	0	0	0	0	0	0	0	0	0	0	0	0
Gm33746	4.243723061	1.035321975	2.143749868	2.038492001	0	2.751775869	0	3.318208966	0.866006601	0	2.184375831	1.11430015	1.054994855	0	0	1.088120695	3.592591256	0	2.648011952	0.885570824	1.110677963	0	0	2.855020583	0	0	0	0	0.852080541	0	0	2.936934187	0	0.9558084	1.749997718	0
Gm33747	0	0	0	0	0	0.917258623	0	0	0	0	0	0	0	0	0	0	0	0	0	0.885570824	0	0	0	0	0	0	0.882124447	0	0	0	0	0	0	2.867425199	0.874998859	0
Gm33750	0	0	0	0	0	0	0	0	0	0	0	0	0	0	0	0	0	0	0	0	0	0	0	0	0	0	0	0	0	0	1.067601102	0	0	0	0	0
Gm33751	0	0	0	0	0	0	0	0	0	0	0	0	0	0	0	0	0	0	0	0	0	0	0	0	0	0	0	0	0	0	0	0	0	0	0	0
Gm33752	0	0	0	0	0	0	0	0	0	0	0	0	0	0	0	0	0	0	0	0	0	0	0	0	0	0	0	0	0	0	0	0	0	0	0	0
Gm33753	0	0	0	0	0	0	0	0	0	0	0	0	0	0	0	0	0	0	0	0	0	0	0	0	0	0	0	0	0	0	0	0	0	0	0	0
Gm33756	0	0	0	0	0	0.917258623	0	0	0	0	1.092187915	0	0	0	0	0	0	0	0.882670651	0	0	0	0	0	0	0	0	0	0	0	0	0	0	0	0	0
Gm33758	0	0	0	0	0	0	0	0	0	0	0	0	0	0	0	0	0	0	0	0	0	0	0	0	0	0	0	0	0	0	0	0	0	0	0	0
Gm3376	0	0	0	0	0	0	0	0	0	0	0	0	0	0	0	0	0	0	0	0	0	0	0	0	0	0	0	0	0	0	0	0	0	0	0	0
Gm33763	0	0	0	0	1.031721239	0	0	0	0	0	0	0	0	0	0	0	0	0	0	0	0	0	0	0	0	0	0	0	0	0	0	0	0	0	0	0
Gm33764	0	0	0	0	0	0	0	0	0	0	0	0	1.054994855	0	0	0	0	0	0	0	0	0	0	0	0	0	0	0	0	0	0	0	0	0	0	0
Gm33765	0	0	0	0	0	0	0	0	0	0	0	0	0	0	0	0	0	0	0	0	0	0	0	0	0	0	0	0	0	0	0	0	0	0	0	0
Gm33767	5.304653827	9.317897778	7.860416181	4.076984003	9.285491152	7.338068984	2.822166231	11.06069655	4.330033006	9.440301757	13.10625498	3.342900451	3.164984564	6.68131197	5.401958103	10.88120695	21.55554753	22.34260749	3.530682602	4.42785412	2.221355925	4.595050638	1.07094021	0	2.017954395	2.876352714	1.764248893	29.42878429	12.78120812	27.64091359	20.28442094	11.74773675	10.87294486	8.602275598	1.749997718	4.125506347
Gm33769	0	0	0	0	0	0	0	0	0	0	0	0	0	0	0	0	0	0	0	0	0	0	0	0	0	0.958784238	0	0	0	0	0	0	0	0	0	0
Gm33770	0	0	0	0	0	0	0	1.106069655	0	0	0	0	0	0	0	0	0	0	0	0	0	0	0	0	0	0	0	0.774441692	0	0	1.067601102	0	0	0	0	0
Gm33774	0	0	0	0	0	0	0	0	0	0	0	0	0	0	0	0	1.197530419	0	0	0	0	0	3.212820629	0	0	0	0	0	0	0	0	0	0	0	0	0
Gm33777	5.304653827	3.105965926	0	0	0	0.917258623	0	0	1.732013203	0	1.092187915	1.11430015	1.054994855	0	2.160783241	0	3.592591256	1.117130374	1.765341301	0.885570824	3.332033888	0	0	0.951673528	2.017954395	0.958784238	1.764248893	0	0.852080541	1.783284747	1.067601102	0	3.261883458	0.9558084	2.624996576	1.031376587
Gm33778	0	0	0	0	0	0	0	0	0	0	0	0	0	0	0	0	0	0	0	0	0	0	0	0	0	0	0	0	0	0	0	0	0	0	0	0
Gm33780	0	0	0	0	0	0	0	0	0	0	0	0	0	0	0	0	0	0	0	0	0	0	0	0	0	0	0	0	0	0	0	0	0	0	0	0
Gm33781	0	0	0	0	0	0	0	0	0	0	0	0	0	0	0	0	0	0	0	0	0	0	0	0	0	0	0	0	0	0	0	0	0	0	0.874998859	0
Gm33782	0	0	0	0	0	0	0	0	0	0	0	0	0	1.113551995	0	0	0	0	0	0	0	0	0	0	1.008977198	0	0	0	0	0	0	0	0	0	0	0
Gm33784	0	0	0	0	0	0	0	0	0	0	0	0	0	0	0	0	0	0	0	0	0	0	0	0	0	0	0	0	0	0	0	0	0	0	0	0
Gm33785	0	0	0	0	0	0	0	0	0	0	0	0	0	0	0	0	0	0	0	0	0	0	0	0	0	0	0	0	0	0	0	0	0	0	0	0
Gm33786	0	0	0	0	0	0	0	0	0	0	0	0	0	0	0	0	0	0	0	0	0	0	0	0	0	0	0	0	0	0.891642374	0	0	0	0	0	0
Gm33787	0	0	0	0	0	0	0	0	0	0	0	0	0	0	0	0	0	0	0	0	0	0	0	0	0	0	0	0	0	0	0	0	0	0	0	0
Gm33788	0	0	0	0	0	0	0	0	0	0	0	0	0	0	0	0	0	0	0	0	0	0	0	0	0	0	0	0	0	0	0	0	0	0	0	0
Gm33790	0	0	0	0	0	0	0	2.212139311	0	1.048922417	0	0	0	0	0	0	0	3.351391123	0	0	0	0	0	0	1.008977198	0	0.882124447	0	0	0	0	0	0	0	0.874998859	0
Gm33791	0	0	0	0	0	0	0	0	0	0	0	0	0	0	0	0	0	0	0	0	0	0	0	0	0	0	0	0	0	0	0	0	0	0	0	0
Gm33793	0	0	0	0	0	0	0	0	0	0	0	0	0	0	0	0	0	0	0	0	0	0	0	0	0	0	0	0	0	0	0	0	0	0	0	0
Gm33795	0	0	0	0	0	0	0	0	0	0	0	1.11430015	0	0	0	0	0	0	0	0	0	0	0	0	0	0	0	0	0	0	0	0	0	0	0	0
Gm33797	0	0	0	0	0	0	0	0	0	0	0	0	0	0	0	0	0	0	0	0	0	0	0	0	0	0	0	0	0	0	0	0	0	0	0	0
Gm33798	0	0	0	0	0	0	0	0	0	0	0	0	0	0	0	0	0	0	0	0	0	0	0	0	0	0	0	0	0	0	0	0	0	0	0	0
Gm33799	0	1.035321975	0	0	0	0	0	0	0	0	0	0	0	0	0	1.088120695	0	0	0	0	0	0	0	0	0	0	0	0	0	0	0	0	0	0.9558084	0	0
Gm33800	0	0	0	2.038492001	1.031721239	0.917258623	0	1.106069655	0	0	0	1.11430015	1.054994855	0	0	0	2.395060837	0	1.765341301	0	0	0	1.07094021	1.903347055	5.044885988	0.958784238	0	1.548883384	0.852080541	0	0	0	6.523766916	1.9116168	8.749988588	2.062753173
Gm33801	0	0	0	0	0	0	0	0	0	0	0	0	0	0	0	0	0	0	0	0	0	0	0	0	0	0	0	0	0	0	0	0	0	0	0	0
Gm33803	0	0	0	0	1.031721239	0	0	0	0	1.048922417	2.184375831	0	0	0	1.080391621	0	0	0	0	0	2.221355925	0	0	0	2.017954395	0	0.882124447	0	0	0	0	0	0	1.9116168	0	2.062753173
Gm33804	3.182792296	6.211931852	17.86458223	11.21170601	10.31721239	26.60050007	11.28866492	2.212139311	12.12409242	10.48922417	4.368751661	3.342900451	10.54994855	8.90841596	6.482349724	3.264362086	9.580243348	1.117130374	5.296023903	5.313424944	6.664067776	2.757030383	7.496581467	1.903347055	3.026931593	0.958784238	1.764248893	3.872208459	4.260402706	5.349854242	3.202803306	5.873868374	2.174588972	2.867425199	2.624996576	1.031376587
Gm33805	0	0	0	0	0	0	0	0	0	0	0	0	0	0	0	0	0	0	0	0	0	0	0	0	0	0	0	0	0	0	0	0	0	0	0	0
Gm33806	0	0	0	0	0	0	0	0	0	0	0	0	0	0	0	0	0	0	0	0	0	0	0	0	0	0	0	0	0	0	0	0	0	0	0	0
Gm33809	0	0	0	0	0	0	0	0	0	0	0	0	0	0	0	0	0	0	0	0	0	0	0	0	0	0	0.882124447	0	0	0	0	0	0	0	1.749997718	1.031376587
Gm33811	0	0	0	0	0	0	0	0	0	0	0	0	0	0	0	0	0	0	0	0	0	0	0	0	0	0	0	0	0	0	0	0	0	0	0	0
Gm33814	0	0	0	0	0	0	0	0	0	0	0	0	0	0	0	0	0	0	0	0	0	0	0	0	0	0	0	0	0	0	0	0	0	0	0	0
Gm33817	0	0	0	0	0	0	0	0	0	0	0	0	0	0	0	0	0	0	0	0	0	0	0	0	0	0	0	0	0	0	0	0	0	0	0	0
Gm33819	0	0	0	0	0	0	0	0	0	0	0	0	0	0	0	0	0	0	0	0	0	0	0	0	0	0	0	0	0	0	0	0	0	0	0	0
Gm33821	0	0	0	0	5.158606196	1.834517246	0.940722077	4.424278621	1.732013203	0	1.092187915	1.11430015	0	0	0	1.088120695	2.395060837	0	0	0	1.110677963	0	0	0	1.008977198	0	0.882124447	0	0	0	0	0	1.087294486	0	0	0
Gm33823	0	0	0	0	0	0	0	0	0	0	0	0	0	0	0	0	0	0	0	0	0	0	0	0	0	0	0	0	0	0	0	0	0	0	0	0
Gm33826	0	0	0	0	0	0	0	0	0	0	0	0	0	0	0	0	0	0	0	0	0	0	0	0	0	0	0	0	0	0	0	0.978978062	0	0	0	0
Gm33827	0	0	0	0	0	0	0	0	0	0	0	0	0	0	0	0	0	0	0	0	0	0	0	0	0	0	0	0	0	0.891642374	0	0	0	0.9558084	0	0
Gm33828	1.060930765	0	0	1.019246001	2.063442478	0	0	3.318208966	0	1.048922417	1.092187915	0	1.054994855	2.22710399	0	2.17624139	1.197530419	0	0	0	0	0	0	0.951673528	2.017954395	0	0	0	0	0	1.067601102	0	1.087294486	0	0	0
Gm33829	0	0	0	0	0	0	0.940722077	0	0	0	0	0	1.054994855	0	0	0	0	0	0	0.885570824	0	0	0	0	0	0	0	0	0	0	0	0	0	0	0	0
Gm3383	0	1.035321975	0	0	0	0	0	0	0	0	0	0	0	0	0	0	2.395060837	0	0	0	0	0	2.141880419	0	0	0.958784238	0	0	0	0	1.067601102	0.978978062	3.261883458	0	0	0
Gm33830	0	0	0	0	0	0	0	0	0	0	0	0	0	0	0	0	0	0	0	0	0	0	0	0	0	0	0	0	0	0	0	0	0	0	0	0
Gm33831	0	0	0	0	0	0	0	0	0	0	0	0	0	0	0	0	0	0	0	0	0	0	0	0	0	0	0	0	0	0	0	0	0	0	0	0
Gm33833	0	0	0	0	0	0	0	0	0	0	0	0	0	0	0	0	0	0	0	0	0	0	0	0	0	0	0	0	0	0	0	0	0	0	0	0
Gm33836	0	0	0	0	0	0	0	0	0	0	0	0	0	1.113551995	0	0	0	0	0	0	0	0	0	0	0	0	0	0	0	0	0	0	0	0	0	0
Gm33838	0	1.035321975	0	0	0	0	0	0	0	0	0	1.11430015	0	0	0	0	0	0	0	0	0	0.919010128	0	0	0	0	0.882124447	0.774441692	0	0	1.067601102	0	0	0	0	1.031376587
Gm33840	0	0	0	0	0	0	0	0	0	0	0	0	0	0	0	0	0	0	0	0	0	0	0	0	0	0	0	0	0	0	0	0	0	0	0	0
Gm33841	0	0	0	0	0	0.917258623	0.940722077	0	0	0	0	0	1.054994855	1.113551995	1.080391621	0	0	0	0	0	0	0.919010128	1.07094021	0.951673528	0	0	1.764248893	0.774441692	0	0.891642374	1.067601102	0	0	0	0.874998859	0
Gm33843	0	0	0	0	0	0	0	0	0	0	0	0	0	0	0	0	0	0	0	0	0	0	0	0	0	0	0	0	0	0	0	0	0	0	0	2.062753173
Gm33844	0	0	0	0	0	0	0	0	0	0	0	0	0	0	0	0	0	0	0	0	0	0	0	0.951673528	0	0	0	0	0	0	0	0	0	0	0	0
Gm33845	0	0	0	0	0	0	0	0	0	0	0	0	0	0	0	0	0	0	0	0	0	0	0	0	0	0	0	0	0	0	0	0	0	0	0	0
Gm33847	0	0	0	0	0	0	0	0	0	0	0	0	0	0	0	0	0	0	0	0	0	0	0	0	0	0	0	0	0	0	0	0	0	0	0	0
Gm33849	0	0	0	0	0	0	0	0	0	0	0	0	0	0	0	0	0	0	0	0	0	0	0	0	0	0	0	0	0	0	0	0	0	0	0	0
Gm33851	3.182792296	7.247253828	7.860416181	4.076984003	6.190327435	4.586293115	4.703610385	1.106069655	6.062046209	2.097844835	1.092187915	0	0	5.567759975	2.160783241	1.088120695	2.395060837	6.702782246	0	3.542283296	3.332033888	5.514060765	4.283760838	1.903347055	4.035908791	4.793921191	4.410622233	3.872208459	2.556241624	3.566569495	4.270404408	4.894890312	5.43647243	3.823233599	2.624996576	6.18825952
Gm33852	0	0	0	0	0	0	0	0	0	1.048922417	0	0	0	0	0	0	0	1.117130374	0	0	1.110677963	0	0	0.951673528	0	0	0	0	0	0	0	0	0	0	0	0
Gm33856	8.487446123	4.141287901	8.574999471	4.076984003	9.285491152	7.338068984	5.644332462	13.27283586	6.062046209	8.39137934	5.460939576	5.571500752	7.384963982	0	4.321566483	1.088120695	2.395060837	5.585651872	1.765341301	3.542283296	0	2.757030383	2.141880419	1.903347055	11.09874917	2.876352714	7.93912002	4.646650151	1.704161082	2.674927121	1.067601102	1.957956125	7.611061402	0.9558084	2.624996576	2.062753173
Gm33857	0	0	2.858333157	2.038492001	1.031721239	1.834517246	6.585054539	2.212139311	5.196039608	6.293534505	2.184375831	3.342900451	3.164984564	0	2.160783241	5.440603476	3.592591256	5.585651872	0	0	1.110677963	0.919010128	1.07094021	0.951673528	1.008977198	0	5.29274668	0	0	0	1.067601102	0	0	0.9558084	4.374994294	4.125506347
Gm33858	0	0	0	0	0	0	0	1.106069655	0.866006601	1.048922417	0	0	0	1.113551995	1.080391621	1.088120695	0	0	23.83210756	46.04968285	15.54949148	36.7604051	42.83760838	52.34204402	30.26931593	20.134469	21.17098672	0	0	1.783284747	1.067601102	0.978978062	0	50.65784519	12.24998402	13.40789563
Gm33860	0	0	0	0	0	0	0	0	0	0	0	0	0	0	0	0	0	0	0	0	0	0	0	0	0	0	0	0	0	0	0	0	0	0	0	0
Gm33861	0	0	0	0	0	0	0	0	0	0	0	0	0	0	0	0	0	0	0	0	0	0	0	0	0	0	0	0	0	0	0	0	0	0	0	0
Gm33862	4.243723061	0	2.858333157	5.096230003	4.126884956	3.669034492	2.822166231	7.742487588	6.062046209	15.73383626	2.184375831	6.685800902	6.329969127	3.340655985	3.241174862	0	1.197530419	3.351391123	7.944035855	21.25369978	9.996101664	5.514060765	2.141880419	4.758367639	15.13465796	10.54662662	17.64248893	6.195533534	4.260402706	8.024781363	7.473207714	6.852846436	5.43647243	9.558083998	19.24997489	10.31376587
Gm33864	2.121861531	0	0	1.019246001	2.063442478	0.917258623	0	0	0.866006601	2.097844835	0	0	0	0	3.241174862	0	0	2.234260749	0	0.885570824	0	0	0	0	0	0	2.64637334	2.323325075	0	2.674927121	0	0.978978062	1.087294486	0	1.749997718	2.062753173
Gm33867	0	0	0	0	0	0	0	0	0	0	0	0	0	0	0	0	0	0	0	0	0	0	0	0	0	0	0	0	0	0	0	0	0	0	0	0
Gm33869	0	0	0	0	0	0	0	0	0	0	1.092187915	0	0	0	1.080391621	2.17624139	0	0	0	0.885570824	0	0.919010128	0	0	0	0	0	0	0	0	0	0	0	0	0	0
Gm33873	0	0	0	0	0	0	0.940722077	0	0	0	0	0	0	0	0	0	0	0	0	0	0	0	0	0	0	0	0	0	0	0	0	0	0	0	0	0
Gm33875	0	0	0	0	0	0	0	0	0	0	0	0	0	0	0	0	0	0	0	0	0	0	0	0	0	0	0	0	0	0	0	0	0	0	0	0
Gm33877	6.365584592	5.176609877	3.572916446	7.134722005	6.190327435	15.59339659	2.822166231	1.106069655	1.732013203	20.97844835	8.737503322	4.457200601	15.82492282	18.93038391	6.482349724	1.088120695	2.395060837	10.05417337	4.413353253	3.542283296	1.110677963	0.919010128	1.07094021	0	13.11670357	16.29933205	14.99611559	2.323325075	5.112483247	4.458211869	4.270404408	4.894890312	5.43647243	47.79041999	20.12497375	22.69028491
Gm33880	0	0	0	0	0	0	0	0	0	0	0	0	0	0	0	0	0	0	0	0	0	0	0	0	0	0	0	0	0	0	0	0	0	0	0	0
Gm33885	0	0	0	0	0	0	0	1.106069655	0	0	0	0	0	0	0	0	0	1.117130374	0.882670651	0	0	0	1.07094021	0	0	0	0	0	0	0	3.202803306	0	0	0	0.874998859	0
Gm33886	0	0	0	0	0	0	0	0	0	0	0	0	0	0	0	0	0	0	0	0	0	0	0	0	0	0	0	0	0	0	0	0	0	0	0	0
Gm33887	63.65584592	55.90738667	37.87291433	49.94305403	39.20540709	41.27663803	52.68043631	66.36417932	51.09438948	56.64181054	43.68751661	33.42900451	35.86982506	43.4285278	27.00979052	22.8505346	27.54319963	20.10834674	60.02160424	44.2785412	73.30474553	45.95050638	36.41196712	51.3903705	54.48476867	78.62030753	78.50907576	30.97766767	45.16026868	50.8236153	35.23083636	51.8858373	54.3647243	71.68562998	46.37493951	46.4119464
Gm33888	6.365584592	15.52982963	0	3.057738002	0	7.338068984	0	0	0	0	0	0	1.054994855	3.340655985	0	0	0	0	0	0	0	5.514060765	0	0	0	0	0	0	0	10.69970848	0	0	0	0	0	0
Gm33889	0	2.070643951	0.714583289	0	0	0	0	0	0	0	0	0	0	0	0	0	0	0	0	0	0	0	0	0	0	0	0	0	0	0	0	0	0	0	0	0
Gm33890	0	0	0	0	0	0	0	0	0	0	0	0	0	0	0	0	0	0	0	0	0	0	0	0	0	0	0	0	0	0	0	0	0	0	0	0
Gm33892	0	0	0	0	0	0	0	0	0	0	0	0	0	0	0	0	0	0	0	0	0	0	0	0	0	0	0	0	0	0	0	0	0	0	0	0
Gm33893	0	0	0	0	0	0	0	0	0	0	0	0	0	0	0	0	0	0	0	0	0	0	0	0	0	0	0	0	0	0	0	0	0	0	0	0
Gm33895	0	0	0	0	0	0	0	0	0	0	0	0	0	0	0	0	0	0	0	0	0	0	0	0	0	0	0	0	0	0	0	0	0	0	0	0
Gm33897	0	0	0	0	0	0	0	0	0	0	1.092187915	0	0	0	0	0	0	0	0	0	0	0	0	0	0	0	0.882124447	0	0	0	0	0	0	0	0	0
Gm33898	0	0	0	0	0	0	0	0	0	0	0	0	0	0	0	0	0	0	0	0	0	0	0	0	0	0	0	0	0	0	0	0	0	0	0	0
Gm33901	0	0	0	0	0	0	0	0	0	0	0	0	0	0	1.080391621	0	0	0	0	0	1.110677963	0	0	0	0	0	0	0	0	0	0	0	0	0	0	0
Gm33904	0	0	0	0	0	0	0	0	0	0	0	0	0	0	0	0	0	0	0	0	0	0	0	0	0	0	0	0	0	0	0	0	0	0	0	0
Gm33905	0	0	0	0	0	0	0	0	0	0	1.092187915	0	0	0	0	0	0	0	0	0	0	0	0	0	0	0	0	0	0	0	0	0	0	0	0	0
Gm33909	0	0	0	0	1.031721239	0	0	0	0	0	0	0	0	1.113551995	0	0	0	0	0	0	0	0	0	0	0	0.958784238	0	0	0	0	0	0	0	0	0	0
Gm33910	0	0	0	0	0	0	0	0	0	0	0	0	0	0	0	0	0	0	0	0	0	0	0	0	0	0	0	0	0	0	0	0	0	0	0	0
Gm33912	0	0	0	0	0	0	0	0	0	0	1.092187915	0	0	0	0	0	0	0	0	0	0	0	0	0	0	0	0	0	0	0	0	0	0	0	0	0
Gm33914	0	0	0	0	0	0	0	0	0	0	0	0	0	0	0	0	0	0	0	0	0	0	0	0	0	0	0	0	0	0	0	0	0	0	0	0
Gm33919	0	0	0	0	0	0	0	0	0	0	0	0	0	0	0	0	0	0	0	0	0	0	0	0	0	0	0	0	0	0	0	0	0	0	0	0
Gm33922	0	4.141287901	0.714583289	1.019246001	0	0	0.940722077	1.106069655	0	6.293534505	2.184375831	3.342900451	0	0	2.160783241	0	0	0	0	4.42785412	2.221355925	1.838020255	0	0	1.008977198	0	0.882124447	0	0.852080541	0.891642374	1.067601102	1.957956125	1.087294486	0	0	1.031376587
Gm33923	0	0	0	0	0	0	0	0	0	0	0	0	0	0	0	0	0	0	0	0	0	0	0	0	0	0	0	0	0	0	0	0	0	0	0	0
Gm33924	0	0	0	0	0	0	0	0	0	4.19568967	3.276563746	1.11430015	0	0	0	0	0	0	9.709377156	6.198995768	3.332033888	1.838020255	0	1.903347055	8.071817581	1.917568476	1.764248893	51.88759335	33.23114111	34.77405258	22.41962314	22.51649543	16.30941729	25.80682679	27.99996348	36.09818053
Gm33925	0	0	0	0	0	0	0	0	0	0	0	0	0	0	0	0	0	0	0	0	0	0	0	0	0	0	0	0	0	0	0	0	0	0	0	0
Gm33926	0	0	0.714583289	0	0	0	1.881444154	0	0.866006601	2.097844835	1.092187915	0	0	0	2.160783241	0	0	2.234260749	2.648011952	0.885570824	3.332033888	0	4.283760838	0.951673528	0	0	0.882124447	0.774441692	0	0.891642374	0	0.978978062	0	0	0	1.031376587
Gm33929	2.121861531	2.070643951	7.145832892	5.096230003	7.222048674	6.420810361	4.703610385	2.212139311	6.062046209	10.48922417	6.553127492	13.3716018	9.494953691	4.45420798	0	2.17624139	8.38271293	17.87408599	3.530682602	5.313424944	1.110677963	8.271091148	9.638461886	10.4684088	22.19749835	27.80474291	19.40673783	7.744416918	3.408322165	0.891642374	3.202803306	4.894890312	2.174588972	19.116168	20.99997261	21.65890832
Gm33931	0	0	0	0	0	0	0	0	0	0	0	0	0	0	0	0	0	0	0	0	0	0	0	0	0	0	0	0	0	0	0	0	0	0	0	0
Gm33933	0	0	0	0	0	0	0	0	0	0	0	0	0	0	0	1.088120695	0	0	0	0	0	0	0	0	0	0	0.882124447	0	0	0	0	0	0	0	0	1.031376587
Gm33934	0	0	0	0	0	0	0	0	0	0	0	0	0	0	0	0	0	0	0	0	0	0	0	0	0	0	0	0	0	0	0	0	0	0	0	0
Gm33936	2.121861531	0	0	0	0	0	0	0	0	0	0	0	0	0	0	0	0	0	0	0	0	0	0	0	0	0	0	0	0	0	0	0	0	0	0	0
Gm33937	39.25443832	54.87206469	2.143749868	63.19325204	29.91991593	21.09694833	29.16238439	43.13671656	35.50627065	44.05474153	73.17659032	57.94360782	11.6049434	13.36262394	28.09018214	11.96932765	23.95060837	45.80234535	45.01620318	45.16411203	26.6562711	18.38020255	17.13504335	19.03347055	37.33215631	36.43380105	52.04534236	27.8799009	12.78120812	23.18270172	21.35202204	13.70569287	23.92047869	27.71844359	53.37493038	44.34919323
Gm33938	53.04653827	68.33125037	46.4479138	41.78908603	54.68122567	31.18679318	46.09538177	51.9852738	53.69240928	80.76702614	55.70158368	59.05790797	48.52976331	69.04022369	60.50193076	20.67429321	26.34566921	36.86530235	76.7923466	65.53224098	73.30474553	48.70753676	36.41196712	87.55396455	93.83487938	64.23854396	67.04145795	86.73746948	87.76429574	75.78960177	57.6504595	88.10802561	86.98355888	105.138924	86.62488702	66.00810155
Gm33940	0	0	0	0	0	0	0	0	0	0	0	0	0	0	0	0	0	0	0	0	0	0	0	0	0	0	0	0	0	0	0	0	0	0	0	0
Gm33944	0	0	0	0	0	0	0	0	0	2.097844835	0	0	0	0	0	0	0	0	0	0	0	0	0	0	0	0	0	0	0	0	0	0	0	0	0	0
Gm33945	0	0	0.714583289	1.019246001	0	0	0	0	2.598019804	0	1.092187915	1.11430015	0	0	4.321566483	0	1.197530419	0	1.765341301	2.656712472	0	0	0	0	4.035908791	0.958784238	1.764248893	0	0	0	0	0	0	1.9116168	0.874998859	2.062753173
Gm33947	1.060930765	0	0	1.019246001	0	0	0	0	0	0	0	0	0	0	0	0	0	0	0	0	1.110677963	0	0	0	0	0	0	0	0	0	0	0	0	0	0	0
Gm33948	0	0	0	0	0	0	0	0	0	0	0	0	0	0	0	0	0	0	0	0	0	0	0	0	0	0	0	0	0	0	0	0	0	0	0	0
Gm33950	0	0	0	1.019246001	0	0.917258623	0.940722077	0	2.598019804	2.097844835	1.092187915	1.11430015	1.054994855	0	0	0	0	0	0.882670651	0.885570824	1.110677963	0	4.283760838	0	1.008977198	0.958784238	0	0.774441692	0.852080541	0.891642374	0	0	0	0	0.874998859	1.031376587
Gm33951	0	3.105965926	0	3.057738002	3.095163717	0	0	0	0.866006601	0	0	3.342900451	0	0	0	0	0	0	0	0	0	0	0	0.951673528	0	0	0	0	0	0	0	0	0	0	0	0
Gm33958	0	0	0	0	0	0	0	0	0	0	0	0	0	0	0	0	0	0	0	0	0	0	0	0	0	0	0	0	0	0	0	0	0	0	0	0
Gm33959	0	0	0	1.019246001	0	0	0	0	0	0	0	0	0	0	0	0	0	0	0	0	0	0	0	0	0	0	0	0	0	0	1.067601102	0	0	0	0	0
Gm33963	0	0	0	0	0	0	0	0	0	0	0	0	0	0	0	0	0	0	0	0	0	0	0	0	0	0	0	0	0	0	0	0	0	0	0	0
Gm33964	0	0	0	0	0	0	0	0	0	0	0	0	0	0	0	0	0	0	0	0	0	0	0	0	0	0	0	0	0	0	0	0	0	0	0	0
Gm33966	0	0	0	0	0	0	0	0	0	0	0	0	0	0	0	0	0	0	0	0	0	0	0	0	0	0	0	0	0	0	0	0	0	0	0	0
Gm33967	0	0	0	0	0	0	0	0	0	0	0	0	0	0	0	0	0	0	0	0	0	0	0	0	0	0	0	0	0	0	0	0	0	0	0	0
Gm33968	0	0	0	0	0	0	0	1.106069655	0	0	0	0	0	0	0	0	0	0	0	0	0	0	0	0	0	0	0	0	0	0	0	0	0	0	0	0
Gm33969	0	0	0	0	0	0	0	0	0	0	0	0	0	0	0	0	0	0	0	0	0	0	0	0	0	0	0	0	0	0	0	0	0	0	0	0
Gm33970	0	0	0	0	0	0	0	2.212139311	0	0	0	0	0	0	0	2.17624139	5.987652093	4.468521497	0	0	0	0	0	0	0	0	0	0	0	0	0	0	0	0	0	0
Gm33971	0	1.035321975	0.714583289	0	0	0	1.881444154	0	0.866006601	0	1.092187915	0	1.054994855	0	0	0	0	2.234260749	2.648011952	0.885570824	1.110677963	0.919010128	3.212820629	0.951673528	4.035908791	0.958784238	1.764248893	0	0	0.891642374	1.067601102	0	0	3.823233599	0	1.031376587
Gm33973	1.060930765	2.070643951	1.429166578	2.038492001	0	0.917258623	3.762888308	0	1.732013203	0	0	0	0	1.113551995	0	0	0	0	0	0	0	0	0	0	0	0	0	0	0	0	0	0	1.087294486	0	0	0
Gm33974	5.304653827	7.247253828	17.14999894	7.134722005	14.44409735	10.08984485	13.17010908	6.636417932	7.794059412	6.293534505	2.184375831	12.25730165	3.164984564	2.22710399	4.321566483	1.088120695	4.790121674	3.351391123	0	0.885570824	0	0	0	0	0	0	0	0	0	0	0	0	0	0	0	1.031376587
Gm33977	1.060930765	0	0	0	0	0	0.940722077	1.106069655	0	0	0	0	0	0	0	0	1.197530419	0	0	0	0	0	0	1.903347055	3.026931593	0	0	3.097766767	0	0	0	0	0	4.779041999	0.874998859	2.062753173
Gm33979	0	0	0	0	0	0	0	0	0	0	0	0	0	0	0	0	0	0	0	0	0	0	0	0	0	0	0	0	0	0	0	0	0	0	0	0
Gm33980	0	0	0	0	0	0	0	0	0	0	0	0	0	0	0	0	0	0	0	0	0	0	0	0	0	0	0	0	0	0	0	0	0	0	0	0
Gm33981	0	0	0	0	0	0	0	0	0	0	0	0	0	0	0	0	0	0	0	0	0	0	0	0	0	0	0	0	0	0	0	0	0	0	0	0
Gm33982	0	0	0	0	0	0	0	0	0	0	0	0	0	0	0	0	0	0	0	0	0	0	0	0	0	0	0	0	0	0	0	0	0	0	0	0
Gm33984	0	0	0	0	0	0	0	0	0	0	0	0	0	0	0	0	0	0	0	0	0	0	0	0	0	0	0	0	0	0	0	0	0	0	0	0
Gm33987	0	0	0	0	0	0	0	0	0	0	0	0	0	0	0	0	0	0	0	1.771141648	0	0	0	0.951673528	4.035908791	0	0	0	0	1.783284747	0	0.978978062	2.174588972	6.690658798	1.749997718	2.062753173
Gm33988	0	0	0	0	0	0	0	0	0	0	0	0	0	0	0	0	0	0	0	0	0	0	0	0	0	0	0	0	0	0	0	0	0	0	0	0
Gm33989	109.2758688	109.7441294	97.89791062	72.36646605	60.87155311	141.2578279	38.56960516	37.60636828	107.3848186	185.6592679	53.51720785	177.1737239	82.28959866	92.42481558	54.01958103	57.67039685	35.92591256	32.39678086	212.7236268	277.1836679	243.2384738	111.2002254	124.2290643	146.5577233	404.5998563	380.6373425	349.3212809	267.1823837	253.0679207	242.5267257	152.6669576	226.1439324	207.6732468	357.4723415	312.3745926	261.969653
Gm33990	0	0	0	0	0	0	0	0	0	0	0	0	0	0	0	0	0	0	0	0	0	0	0	0	0	0	0	0	0	0	0	0	0	0	0	0
Gm33991	0	0	0	0	0	0	0	0	0	0	0	0	0	0	0	0	0	0	0	0	0	0	1.07094021	0	0	0	0	0.774441692	0.852080541	0	0	0	0	0	0	0
Gm33993	0	0	0	0	0	0	0	0	0	0	0	0	0	0	0	0	0	0	0	0	0	0	0	0	0	0	0	0	0	0	0	0	0	0	0	0
Gm33995	0	0	0	0	0	0	0	0	0	0	0	0	0	0	0	0	0	0	0	0	0	0	0	0	0	0	0	0	0	0	0	0	0	0	0	0
Gm33998	0	0	0	0	0	0	0	0	0	0	0	0	0	0	0	0	0	0	0	0	0	0	0	0	0	0	0	0	0	0	0	0	0	0	0	0
Gm34000	0	0	0	0	0	0	0	0	0	0	0	0	0	0	0	0	0	0	0	0	0	0	0	0	0	0	0	0	0	0	0	0	0	0	0	0
Gm34004	0	0	0	0	0	0	0	0	0	0	0	0	0	0	0	0	0	0	0	0	0	0	0	0	0	0	0	0	0	0	0	0	0	0	0	0
Gm34005	13.79209995	26.91837136	40.0166642	25.48115002	26.82475222	21.09694833	21.63660777	16.59104483	27.71221124	31.46767252	18.56719456	36.77190496	49.58475817	42.31497581	39.97448997	41.34858642	27.54319963	17.87408599	66.20029879	68.18895345	29.98830499	63.4116988	50.33418985	44.7286558	86.772039	65.19732819	51.16321791	61.95533534	40.04778544	55.28182717	53.3800551	57.75970568	61.9757857	64.99497118	65.62491441	73.22773765
Gm34006	0	0	0	0	0	0	0	0	0	0	0	0	0	0	0	0	0	0	0	0	0	0.919010128	0	0	0	0	0.882124447	0	0	0	0	0	0	0.9558084	0	0
Gm34007	0	0	0	0	0	0	0	0	0	0	0	0	0	0	0	0	0	0	0	0	0	0	0	0	0	0	0	0	0	0	0	0	0	0	0	0
Gm34008	0	0	0	0	0	0	0	0	0	0	0	0	0	0	0	0	0	0	0	0	0	0	0	0	0	0	0	0	0	0	0	0	0	0	0	0
Gm34011	0	0	0	0	0	0	0	0	0	0	0	0	0	0	0	0	0	0	0	0	0	0	0	0	0	0	0	0	0	0	0	0	0	0	0	0
Gm34012	0	0	0	0	0	0	0	0	0	0	0	0	0	0	0	0	0	0	0	0	0	0	0	0	0	0	0	0	0	0	0	0	0	0	0	0
Gm34014	0	0	0	0	0	0	0	0	0	0	0	0	0	0	0	0	0	0	0	0	0	0	0	0	0	0	0	0	0	0	0	0	0	0	0	3.09412976
Gm34016	0	0	0	0	0	0	0	0	0	0	0	0	0	0	0	0	0	0	0	0	0	0	0	0	0	0	0	0	0	0	0	0	0	0	0	0
Gm34017	0	0	0	0	0	0	0	0	0	0	0	0	0	0	0	0	0	0	0	0	0	0	0	0	0	0	0	0	0	0	0	0	0	0	0	0
Gm34019	1.060930765	1.035321975	0	0	0	2.751775869	0.940722077	2.212139311	2.598019804	0	0	2.228600301	0	0	0	0	0	0	0.882670651	0	0	0	1.07094021	0.951673528	0	0	0.882124447	2.323325075	0	0	0	1.957956125	1.087294486	0	0	1.031376587
Gm3402	0	0	0	0	0	0	0	0	0	0	0	0	0	0	0	0	0	0	0	0	0	0	0	0	0	0	0	0	0	0	0	0	0	0	0	0
Gm34020	0	0	0	0	0	0	0	0	0	0	0	0	0	0	0	0	0	0	2.648011952	2.656712472	2.221355925	1.838020255	0	1.903347055	0	0	0	3.872208459	2.556241624	1.783284747	2.135202204	0	1.087294486	4.779041999	3.499995435	0
Gm34022	0	0	0	0	0	0	0	0	0	0	0	0	0	0	0	0	0	0	0	0	0	0	0	0	0	0	0	0	0	0	0	0	0	0	0	0
Gm34025	0	0	0	0	0	0	0	0	0	0	0	0	0	0	0	0	0	0	0	0	0	0	0	0	0	0	0	0	0	0	0	0	0	0	0	0
Gm34026	0	0	0	0	0	0	0	0	0	0	0	0	0	0	0	0	0	0	0	0.885570824	0	0	0	0	0	0	0	0	0	0	0	0	0	0	0	0
Gm34027	0	0	0	0	0	0	0	0	0	0	0	0	0	0	0	0	0	0	0	0	0	0	0	0	0	0	0	0	0	0	0	0	0	0	0	0
Gm34029	0	0	0	0	0	0	0	0	0	0	0	0	0	0	0	0	0	0	0	0	0	0	0	0	0	0	0	0	0	0	0	0	0	0	0	0
Gm34030	0	0	0	0	0	0	0	0	0	0	0	0	0	0	0	0	0	0	0	0	0	0	0	0	0	0	0	0	0	0	0	0	0	0	0	0
Gm34031	0	0	0	0	0	0	0	0	0	0	0	0	0	0	0	0	0	0	0	0	0	0	0	0	0	0	0	0	0	0	0	0	0	0	0	0
Gm34032	0	0	0.714583289	0	1.031721239	0	2.822166231	0	0	1.048922417	0	1.11430015	0	0	0	0	3.592591256	0	0	0	0	0.919010128	0	0.951673528	0	0	0	0	0	0.891642374	0	0	0	0	0	0
Gm34033	0	0	0	0	0	0	0	0	0	0	0	0	0	0	0	0	0	0	0	0	0	0	0	0	0	0	0	0	0	0	0	0	0	0	0	0
Gm34035	0	0	0	1.019246001	0	0	0	2.212139311	0	2.097844835	3.276563746	0	5.274974273	0	0	0	2.395060837	0	0.882670651	0.885570824	5.553389813	0	1.07094021	0	0	0	0	0	0	0	0	0	0	0	0	0
Gm34036	0	0	0	0	0	0	0	0	0	0	0	0	0	0	0	0	0	0	0	0	0	0	0	0	0	0	0	0	0	0	0	0	0	0	0	0
Gm34037	0	0	0	0	0	0	0	0	0	1.048922417	0	0	1.054994855	0	0	0	0	0	0	0	0	0	0	0	0	0	0	0	0	0	0	0	0	0	0	0
Gm34038	0	0	0	1.019246001	0	0	0	0	0	0	0	0	0	0	0	0	0	0	0	0	0	0	0	0	0	0	0	0	0	0	0	0	0	0	0	0
Gm3404	0	0	0	0	0	0	0	0	0	0	0	0	0	0	0	0	0	0	0	0	0	0	0	0	0	0	0	0	0	0	0	0	0	0	0	0
Gm34041	0	1.035321975	0.714583289	0	0	0	0	0	0	0	0	0	0	0	0	0	0	0	0	0	0	0	0	0	0	0	0	0	0	0	0	0	0	0	0	0
Gm34043	0	0	0	0	0	0	0	0	0	0	0	0	0	0	0	0	0	0	0	0	0	0	0	0	0	0	0	0	0	0	0	0	0	0	0	0
Gm34044	0	0	0	0	0	0	0	0	0	0	0	0	0	0	0	0	0	0	0	0	0	0	0	0	0	0	0	0	0	0	0	0	0	0	0	0
Gm34045	0	0	0	0	0	0	0	0	0	0	0	0	0	0	0	0	0	0	0	0	0	0	0	0	0	0	0	0	0	0	0	0	0	0	0	0
Gm34049	0	0	0	0	0	0	0	0	0	0	0	0	0	0	0	0	0	0	0	0	0	0	0	0	0	0	0	0	0	0	0	0	0	0	0	0
Gm34050	0	0	0	0	0	0	0	1.106069655	0	0	0	0	1.054994855	0	0	0	0	0	1.765341301	0.885570824	3.332033888	0	0	0	0	0	0	0	0.852080541	0	0	0	0	0	2.624996576	0
Gm34052	0	0	0	0	0	0	0	0	0	0	0	0	0	0	0	0	0	0	0	0	0	0	0	0	0	0	0	0	0	0	0	0	0	0	0	0
Gm34053	0	0	0	0	0	0	0	0	0	0	0	0	0	0	0	0	0	0	0	0	0	0	0	0	0	0	0	0	0	0	0	0	0	0	0	0
Gm34056	1.060930765	0	0	0	0	0.917258623	0	0	0	0	0	0	0	0	0	0	0	0	0	0	0	0	0	0	0	0	0	0	0	0	0	0	0	0	0	0
Gm34057	0	0	0	0	0	0	0	0	0	1.048922417	0	0	0	0	0	0	0	0	0	0	0	0	0	0	0	0	0	0	0	0	0	0.978978062	0	0	0	0
Gm34058	1.060930765	7.247253828	6.431249603	3.057738002	5.158606196	0	6.585054539	3.318208966	8.660066013	15.73383626	13.10625498	33.42900451	3.164984564	22.2710399	29.17057376	2.17624139	1.197530419	2.234260749	0	0.885570824	0	0.919010128	0	0	0	0	0	0	0.852080541	0	0	0	0	0	0	0
Gm34059	0	0	0	0	0	0	0	0	0	0	0	0	0	0	0	0	0	0	0	0	0	0	0	0	0	0	0	0	0	0	0	0	0	0	0	0
Gm34060	0	0	0	0	0	0	0	0	0	0	0	0	0	0	0	0	0	0	0	0	0	0	0	0	0	0	0	0	0	0	0	0	0	0	0	0
Gm34061	0	1.035321975	0	1.019246001	0	0	0	0	0	1.048922417	0	0	0	0	0	0	0	1.117130374	0	0	1.110677963	0	0	0	0	0	0	0	0	0	0	0	0	0	0	0
Gm34062	0	3.105965926	0	0	0	0	0	0	2.598019804	0	0	0	0	0	0	0	0	2.234260749	0	0	0	0	0	0.951673528	0	1.917568476	0	0	0	0	0	0	0	0	0	0
Gm34065	5.304653827	1.035321975	1.429166578	8.153968005	0	5.503551738	0.940722077	1.106069655	1.732013203	5.244612087	3.276563746	2.228600301	9.494953691	3.340655985	2.160783241	2.17624139	3.592591256	4.468521497	6.178694554	2.656712472	0	1.838020255	0	1.903347055	1.008977198	3.835136953	0	2.323325075	5.112483247	3.566569495	0	2.936934187	1.087294486	0.9558084	2.624996576	1.031376587
Gm34066	0	0	0	0	0	0	0	0	2.598019804	0	0	0	1.054994855	1.113551995	0	0	0	0	0	0	0	0	0	0	0	0	0	0	0	0	0	0	0	0	0	0
Gm34067	0	0	0	0	0	0	0	0	0	0	0	0	0	0	0	0	0	0	0	0	0	0	0	0	0	0.958784238	0	0	0	0	0	0	0	0	0	0
Gm34068	0	0	0	0	0	0	0	0	0	0	0	0	0	0	0	0	0	0	0	0	0	0	0	0	0	0	0	0	0	0	0	0	0	0	0	0
Gm34069	0	0	0	0	0	0	0	0	0	0	0	0	0	0	0	0	0	0	0	0	0	0	0	0	0	0	0	0.774441692	0	0	0	0	0	0	0	0
Gm34071	0	0	0	0	0	0	0	0	0	0	0	0	0	0	0	0	0	0	0	0	0	0	0	0	0	0	0	0	0	0	0	0	0	0	0	0
Gm34072	0	0	0	0	0	0	0	0	0	0	0	0	0	0	0	0	0	0	0	0	0	0	0	0	0	0	0	0	0	0	0	0	0	0	0	0
Gm34074	0	0	0	0	0	0	0	0	0	0	0	0	0	0	0	0	0	0	0	0	0	0	0	0	0	0	0	0	0	0	0	0	0	0	0	0
Gm34075	0	0	0	0	0	0	0	0	0	0	0	0	0	0	0	0	0	0	0	0	0	0	0	0	0	0	0	0	0	0	0	0	0	0	0	0
Gm34076	4.243723061	1.035321975	0.714583289	6.115476004	2.063442478	0	1.881444154	2.212139311	6.062046209	2.097844835	1.092187915	3.342900451	1.054994855	2.22710399	0	1.088120695	0	2.234260749	0	0.885570824	0	0	0	0	6.053863186	1.917568476	1.764248893	1.548883384	0.852080541	0	0	0.978978062	0	4.779041999	6.124992011	5.156882933
Gm34077	0	0	0	1.019246001	0	0	0	0	0	0	0	0	0	0	0	0	0	0	0	0	0	0	0	0.951673528	0	0	0	0	0	0	0	0	0	0	0	0
Gm34078	0	0	0	0	0	0	0	0	0	0	0	0	0	0	0	0	0	0	0	0	0	0	0	0	0	0	0	0	0	0	0	0	0	0	0	0
Gm34079	0	1.035321975	2.858333157	3.057738002	2.063442478	3.669034492	1.881444154	3.318208966	0	2.097844835	4.368751661	7.800101053	0	1.113551995	1.080391621	0	0	0	6.178694554	2.656712472	1.110677963	6.433070893	3.212820629	0	5.044885988	2.876352714	0.882124447	5.421091842	4.260402706	8.024781363	1.067601102	2.936934187	6.523766916	2.867425199	1.749997718	9.28238928
Gm34080	3.182792296	1.035321975	2.143749868	0	0	1.834517246	3.762888308	0	5.196039608	0	0	1.11430015	0	0	0	0	0	0	0	0	0	0.919010128	0	0	3.026931593	0.958784238	2.64637334	0	0	1.783284747	0	0	3.261883458	3.823233599	3.499995435	1.031376587
Gm34081	0	0	0	0	0	0	0	0	0	0	0	0	0	0	0	0	0	0	0	0	0	0	0	0	0	0	0	0	0	0	0	0	0	0	0	0
Gm34084	0	1.035321975	2.143749868	0	1.031721239	0.917258623	1.881444154	0	0	1.048922417	2.184375831	1.11430015	0	1.113551995	2.160783241	5.440603476	1.197530419	0	46.78154448	31.88054966	31.09898295	20.21822281	28.91538566	20.93681761	4.035908791	4.793921191	4.410622233	46.46650151	41.75194652	26.74927121	28.82522975	23.4954735	42.40448495	17.2045512	19.24997489	23.72166149
Gm34086	1.060930765	5.176609877	2.858333157	4.076984003	4.126884956	3.669034492	1.881444154	5.530348277	1.732013203	0	0	3.342900451	4.219979418	5.567759975	0	1.088120695	1.197530419	3.351391123	4.413353253	0.885570824	5.553389813	2.757030383	7.496581467	5.710041166	18.16158956	8.629058143	13.2318667	0.774441692	0	0	2.135202204	1.957956125	2.174588972	10.5138924	8.749988588	16.50202539
Gm34087	0	0	0	0	0	0	0	0	0	0	0	0	0	0	0	0	0	0	0	0	0	0	0	0	0	0	0	0	0	0	0	0	0	0	0	0
Gm3409	0	0	0	0	0	0	0	0	0	0	0	0	0	0	0	0	0	0	0	0	0	0	0	0	0	0	0	0	0	0	0	0	0	0	0	0
Gm34090	0	0	0.714583289	0	0	0	0	0	0	0	0	0	0	0	0	0	0	0	0	0	0	0.919010128	1.07094021	0	0	0	0.882124447	0	0	0	0	0	0	0	0	0
Gm34095	0	0	0	0	0	0	0	0	0	0	0	0	0	0	0	0	0	0	0	0	0	0	0	0	0	0	0	0	0	0	0	0	0	0	0	0
Gm34096	0	0	0	0	0	0	0	0	0	0	0	0	0	0	0	0	0	0	0	0	0	0	0	0	0	0.958784238	0	0	0	0	0	0	0	0	0	0
Gm34097	0	0	0	0	0	0	0	0	0	0	0	0	0	0	0	0	0	0	0	0	0	0	0	0	0	0	0	0	0	0	0	0	0	0	0	0
Gm34098	0	0	0	0	0	0	0	0	0	0	0	0	0	0	0	0	0	0	0	0	0	0	0	0	0	0	0	0	0	0	0	0	0	0	0	0
Gm34099	0	0	0	0	0	0	0	0	0	0	0	0	0	0	0	0	0	0	0	0	0	0	0	0	0	0	0	0	0	0	0	0	0	0	0	0
Gm34102	1.060930765	2.070643951	2.143749868	2.038492001	1.031721239	0	1.881444154	0	2.598019804	0	2.184375831	2.228600301	1.054994855	2.22710399	2.160783241	0	2.395060837	0	2.648011952	0.885570824	3.332033888	1.838020255	3.212820629	1.903347055	0	0	2.64637334	1.548883384	1.704161082	0	3.202803306	0	3.261883458	0.9558084	6.124992011	1.031376587
Gm34105	0	0	0	0	0	0	0	0	0	0	0	0	0	0	0	0	0	0	0	0	0	0	0	0	0	0	0	0	0	0	0	0	0	0	0	0
Gm34106	0	0	0	0	0	0	0	0	0	0	0	0	0	0	0	0	0	0	0	0	0	0	0	0	0	0	0	1.548883384	0	0	0	0	0	0	0	0
Gm34107	0	1.035321975	2.143749868	0	0	0	0	0	0	1.048922417	0	1.11430015	0	2.22710399	0	1.088120695	1.197530419	1.117130374	0	0.885570824	0	0	0	0.951673528	0	0	0	3.097766767	0	0.891642374	1.067601102	1.957956125	3.261883458	1.9116168	0.874998859	3.09412976
Gm3411	1.060930765	0	0	0	0	0	0	0	0	0	0	1.11430015	0	0	0	0	0	0	0	0	0	0	0	0	0	0	0	0.774441692	0	0	0	0	0	0	0.874998859	0
Gm34110	0	0	0	0	0	0	0	0	0	0	1.092187915	1.11430015	1.054994855	0	0	0	1.197530419	0	0.882670651	0	0	0	0	0	0	0	0.882124447	0	0	0	0	0	0	0	0.874998859	0
Gm34112	0	0	0	0	0	0	0	0	0	0	0	0	0	0	0	0	0	0	0	0	0	0	0	0.951673528	0	0	0	0	0	0	0	0	0	0	0	0
Gm34113	0	0	0	0	0	0	0	0	0	0	0	0	0	0	0	0	0	0	0	0	0	0	0	0	0	0	0	0	0	0	0	0	0	0	0	0
Gm34114	0	0	0	0	0	0	0	0	0	0	0	0	0	0	0	0	0	0	0	0	0	0	0	0	0	0	0	0	0	0	1.067601102	0	0	0	0	0
Gm34116	0	0	0	0	0	0	0	0	0	0	0	0	0	0	0	0	0	0	0	0	0	0	0	0	0	0	0	0	0	0	0	0	0	0	0	0
Gm34118	0	0	0	0	0	0	0	0	0	0	0	0	0	0	0	0	0	0	0	0	0	0	0	0	0	0	0	0	0	0	0	0	0	0	0	0
Gm34119	0	0	0	0	0	0	0	0	0	0	0	0	0	0	0	0	0	0	0	0	0	0	0	0	0	0	0	0	0	0	0	0	0	0	0	0
Gm34121	3.182792296	4.141287901	1.429166578	1.019246001	0	5.503551738	0	1.106069655	0.866006601	0	2.184375831	4.457200601	4.219979418	6.68131197	3.241174862	2.17624139	0	1.117130374	7.944035855	10.62684989	14.43881351	8.271091148	3.212820629	4.758367639	2.017954395	5.752705429	7.93912002	8.518858609	7.668724871	6.241496616	2.135202204	5.873868374	6.523766916	7.646467198	12.24998402	6.18825952
Gm34122	0	0	0	0	0	0	0	0	0	0	0	0	0	0	0	0	0	0	0	0	0	0	0	0	0	0	0	0	0	0	0	0	0	0	0	0
Gm34127	0	0	0	0	0	0	0	0	0	0	0	0	0	0	0	0	0	0	0	0	0	0	0	0	0	0	0	0	0	0	0	0	0	0	0	0
Gm34128	0	0	0	0	0	0	0	0	0	0	0	0	0	0	0	0	0	0	0	0	0	0	0	0	0	0	0	0	0	0	0	0	0	0	0	0
Gm34130	0	0	0	0	0	0	0	0	0	0	0	0	0	0	0	0	0	0	0	0	0	0	0	0	0	0	0	0	0	0	0	0	0	0	0	0
Gm34132	0	0	0	0	0	0	0	0	0	0	0	0	0	0	0	0	0	0	0	0	0	0	0	0	0	0	0	0	0	0	0	0	0	0	0	0
Gm34133	3.182792296	5.176609877	4.287499735	8.153968005	4.126884956	2.751775869	7.525776616	2.212139311	1.732013203	1.048922417	2.184375831	0	4.219979418	0	0	1.088120695	0	0	3.530682602	3.542283296	0	1.838020255	1.07094021	3.806694111	0	0	2.64637334	1.548883384	2.556241624	0	1.067601102	3.915912249	1.087294486	2.867425199	3.499995435	1.031376587
Gm34136	0	0	0	0	0	0	0	0	0	0	0	0	0	0	0	0	0	0	0	0	0	0	0	0	0	0	0	0	0	0	0	0	0	0	0	0
Gm34138	0	0	0	0	0	0	0	0	0	0	0	0	0	0	0	0	0	0	0	0	0	0	0	0	0	0	0	0	0	0	0	0	0	0	0	0
Gm3414	0	0	0	0	0	0	0	0	0	0	0	0	0	0	0	0	0	0	0	0	0	0	0	0	0	0	0	0	0	0	0	0	0	0	0	0
Gm34140	0	0	0	0	1.031721239	0	0	0	0	0	1.092187915	1.11430015	0	0	1.080391621	0	0	0	0	0	2.221355925	0	0	0	0	0	0.882124447	0	1.704161082	0	0	0	0	0	0.874998859	0
Gm34144	8.487446123	7.247253828	7.145832892	7.134722005	18.5709823	6.420810361	11.28866492	17.69711449	20.78415843	8.39137934	12.01406707	15.60020211	10.54994855	12.24907194	11.88430783	7.616844866	8.38271293	10.05417337	49.42955643	49.59196615	44.42711851	45.03149625	28.91538566	58.05208519	34.30522472	60.403407	82.03757354	23.23325075	23.85825515	28.53255596	14.94641543	17.62160512	28.26965663	27.71844359	31.49995892	19.59615515
Gm34145	0	0	0	0	0	0	0	0	0	0	0	0	0	0	0	0	0	0	0	0	0	0	0	0	0	0	0	0	0	0	0	0	0	0	0	0
Gm34147	0	1.035321975	0.714583289	0	1.031721239	2.751775869	3.762888308	0	0.866006601	3.146767252	4.368751661	7.800101053	5.274974273	2.22710399	1.080391621	1.088120695	3.592591256	1.117130374	0	0	0	0	0	0	0	0.958784238	0	0	1.704161082	0	1.067601102	1.957956125	0	0	1.749997718	0
Gm34148	0	0	0	0	0	0	0	0	0	12.58706901	4.368751661	4.457200601	16.87991767	4.45420798	3.241174862	1.088120695	3.592591256	0	1.765341301	4.42785412	3.332033888	3.67604051	0	6.661714694	11.09874917	8.629058143	11.46761781	6.969975226	7.668724871	7.13313899	9.608409917	5.873868374	10.87294486	16.2487428	27.99996348	9.28238928
Gm3415	0	0	0	0	0	0	0	0	0	0	0	0	0	0	0	0	0	0	0	0	0	0	0	0	0	0	0	0	0	0	0	0	0	0	0	0
Gm34150	0	0	0	0	0	0	0	0	0	0	0	0	0	0	0	0	0	0	0	0	0	0	0	0	0	0	0	0	0	0	0	0	0	0	0	0
Gm34152	0	0	0	0	0	0	0	0	0	0	0	0	0	0	0	0	0	0	0	0	0	0	0	0	0	0	0	0	0	0	0	0	0	0	0	0
Gm34154	0	0	0	0	0	0	0	0	0	0	0	0	0	0	0	0	0	0	0	0	0	0	0	0	0	0	0	0	0	0	0	0	0	0	0	0
Gm34155	0	0	0	0	0	0	0	0	0	0	0	0	0	0	0	1.088120695	0	0	0.882670651	0	0	0	0	0	0	0	0	0	0	0	0	0	0	0	0.874998859	0
Gm34156	0	0	0	0	0	0	0.940722077	0	0	0	0	0	1.054994855	0	0	0	0	1.117130374	0	1.771141648	2.221355925	1.838020255	0	0	3.026931593	1.917568476	0	2.323325075	0	0	0	0.978978062	2.174588972	3.823233599	0	3.09412976
Gm34157	0	0	0.714583289	0	0	0	0	0	3.464026405	0	0	0	1.054994855	0	0	0	3.592591256	0	0	1.771141648	0	0	0	0	0	0	1.764248893	2.323325075	2.556241624	0	0	0	1.087294486	0	0	2.062753173
Gm34158	0	0	0	0	0	0	0	0	0	0	0	0	0	0	0	0	0	0	0	0	0	0	0	0	0	0	0	0	0	0	0	0	0	0	0	0
Gm34159	13.79209995	18.63579556	20.0083321	15.28869001	9.285491152	13.75887934	6.585054539	13.27283586	32.04224425	9.440301757	4.368751661	6.685800902	0	2.22710399	4.321566483	2.17624139	1.197530419	2.234260749	0	0	0	0	0	0	0	0	0	0	0	0	0	0	0	0.9558084	0.874998859	0
Gm34162	0	0	0	0	0	0	0	0	0	0	0	0	0	0	1.080391621	0	0	0	0	0	0	0	0	0	0	0	0	0	0	0	0	0	0	0	0	0
Gm3417	7.426515357	16.56515161	15.72083236	8.153968005	4.126884956	5.503551738	9.40722077	12.16676621	13.85610562	11.53814659	12.01406707	13.3716018	13.71493311	12.24907194	11.88430783	9.793086257	2.395060837	14.52269487	11.47471846	11.51242071	15.54949148	4.595050638	8.567521676	6.661714694	11.09874917	5.752705429	9.703368914	6.195533534	11.92912758	7.13313899	22.41962314	8.810802561	1.087294486	5.734850399	8.749988588	6.18825952
Gm34170	0	0	0	0	0	0	0	0	0	0	0	0	0	0	0	0	0	0	0	0	0	0	0	0	0	0.958784238	0	0	0	0	0	0	0	0	0	0
Gm34172	0	0	0.714583289	0	0	0.917258623	0	0	0	0	0	0	0	0	0	6.528724171	0	0	0	0	1.110677963	0	0	0	2.017954395	0	1.764248893	3.097766767	0.852080541	0	0	0	0	0.9558084	1.749997718	1.031376587
Gm34173	0	0	0	0	0	0	0	0	0	0	0	0	0	0	0	0	0	0	0	0	0	0	0	0	3.026931593	0	0	0	0	0	0	0	0	0	0.874998859	0
Gm34175	0	0	0	0	0	0	0	0	0	0	0	0	0	0	0	0	0	0	0	0	0	0	0	0	0	0	0	0	0	0	0	0	0	0	0	0
Gm34177	0	0	0	0	0	0	0	0	0	0	0	0	0	0	0	0	0	0	0	0	0	0	0	0	0	0	0	0	0	0	0	0	0	0	0	0
Gm34178	0	0	0	0	0	0	0	1.106069655	0	0	0	0	0	0	0	1.088120695	0	0	0	0	0	0	0	0	0	0	0	0	0	0	0	0	0	0	0	0
Gm34179	0	0	0	0	0	0	0	0	0	0	0	0	0	0	0	0	0	0	0	0	0	0	0	0	0	0	0	0	0	0	0	0	0	0	0	0
Gm34180	0	0	0	0	0	0	0	0	0	0	0	0	0	1.113551995	0	0	0	0	0	0	0	0	0	0	0	0	0	0	0	0	0	0	1.087294486	0	0	0
Gm34181	2.121861531	5.176609877	6.431249603	9.173214006	3.095163717	6.420810361	11.28866492	11.06069655	24.24818484	15.73383626	9.829691237	20.05740271	9.494953691	7.794863965	8.643132965	33.73174155	40.71603423	45.80234535	212.7236268	311.7209301	290.9976262	227.9145116	258.0965905	304.5355289	573.0990483	552.2597212	547.7992814	197.4826314	151.6703363	176.54519	152.6669576	185.0268538	180.4908847	537.1643207	483.8743689	450.7115684
Gm34182	0	0	0	0	0	0	0	0	0	0	0	0	0	0	0	0	0	0	0	0	0	0	0	0	0	0	0	0	0	0	0	0	0	0	0	0
Gm34184	0	0	0	0	0	0	0	0	0	0	0	0	0	0	0	0	0	0	0	0	0	0	0	0	0	0	0	0	0	0	0	0	0	0	0	0
Gm34185	0	0	0	0	0	0	0	0	0	0	0	0	0	0	0	0	0	0	0	0	0	0	0	0	0	0	0	0	0	0	0	0	0	0	0	0
Gm34186	0	1.035321975	0	0	2.063442478	0.917258623	0	1.106069655	0.866006601	2.097844835	1.092187915	0	2.109989709	1.113551995	0	0	0	0	0	0.885570824	0	0.919010128	0	0	0	0	0.882124447	0	0.852080541	1.783284747	0	0	0	0	0.874998859	2.062753173
Gm34189	0	0	0.714583289	4.076984003	6.190327435	2.751775869	0	0	0.866006601	5.244612087	4.368751661	3.342900451	4.219979418	0	4.321566483	0	0	1.117130374	0	4.42785412	1.110677963	0	0	1.903347055	9.080794779	4.793921191	0.882124447	2.323325075	0	0	0	0.978978062	3.261883458	4.779041999	2.624996576	7.219636106
Gm34193	0	0	0	0	0	0	0	0	0	0	0	0	0	0	0	0	0	0	0	0	0	0	0	0	0	0	0	0	0	0	0	0	0	0	0	0
Gm34194	0	0	0	0	0	0	0	0	0	0	0	0	0	0	0	0	0	0	0	0	0	0	0	0	0	0	0	0	0	0	0	0	0	0	0	0
Gm34196	0	0	0	0	0	0	0	0	0	0	0	0	0	0	0	0	1.197530419	0	0	0	0	0	0	0	0	0	0	0	0	0	0	0	0	0	0	0
Gm34197	0	1.035321975	2.143749868	2.038492001	0	0.917258623	3.762888308	0	0.866006601	1.048922417	0	0	0	0	0	0	0	0	1.765341301	0.885570824	2.221355925	0	1.07094021	0.951673528	1.008977198	0	3.528497787	0	0	0	0	0	0	0.9558084	0	1.031376587
Gm34198	0	0	0	0	0	0	0	0	0	0	0	0	0	0	0	0	0	0	0	0	0	0	0	0	0	0	0	0	0	0	0	0	0	0	0	0
Gm34199	0	0	0	0	0	0	0	0	0	0	0	0	0	0	0	0	0	0	0	0	0	0	0	0	0	0	0	0	0	0	0	0	0	0	0	0
Gm34201	0	0	0	0	0	0	0	0	0	0	0	0	0	0	0	0	0	0	0	0	0	0	0	0	0	0	0	0	0	0	0	0	0	0	0	0
Gm34205	0	0	0	0	0	0	0	0	0	0	0	0	0	0	0	0	0	0	0	0	0	0	0	0	0	0	0	0	0	0	0	0	0	0	0	0
Gm34207	0	0	0	0	0	0	0	0	0	0	0	0	0	0	0	0	0	0	0	0	0	0	0	0	0	0	0	0	0	0	0	0	0	0	0	0
Gm34208	0	0	0	0	0	0	0	0	0	0	0	0	0	0	0	0	0	0	0	0	0	0	0	0	0	0	0	0	0	0	0	0	0	0	0	0
Gm34211	0	0	0	0	0	0	0	0	0	0	0	0	0	0	0	0	0	0	0	0	0	0	0	0	0	0	0	0	0	0	0	0	0	0	0	0
Gm34213	0	0	1.429166578	0	0	0	1.881444154	0	0	1.048922417	0	0	0	0	0	1.088120695	2.395060837	0	0.882670651	0.885570824	0	0	2.141880419	0	0	0	0	0.774441692	0	0	0	1.957956125	0	0	0	0
Gm34215	0	0	0	0	0	0	0	0	0	0	0	0	0	0	0	0	0	0	0	0	0	0	0	0	0	0	0	0	0	0	0	0	0	0	0	0
Gm34218	0	0	0	0	0	0	0	0	0	0	0	0	0	0	0	0	0	0	0.882670651	0	0	0	0	0	0	0	0	0	0	0	0	0	0	0	0	0
Gm34222	0	0	0	0	0	0	0	0	0	0	0	0	0	0	0	0	0	0	0	0	0	0	0	0	0	0	0	0	0	0	0	0	0	0	0	0
Gm34223	0	9.317897778	0.714583289	6.115476004	5.158606196	0.917258623	0.940722077	5.530348277	2.598019804	2.097844835	4.368751661	4.457200601	2.109989709	5.567759975	2.160783241	3.264362086	0	0	0.882670651	0.885570824	3.332033888	0.919010128	1.07094021	2.855020583	4.035908791	3.835136953	5.29274668	2.323325075	2.556241624	1.783284747	0	1.957956125	1.087294486	4.779041999	3.499995435	9.28238928
Gm34225	1.060930765	0	0	0	0	0	0	0	0	0	0	0	0	0	0	0	0	0	0	0	0	0	0	0	0	0	0	0	0	0	0	0	0	0	0	0
Gm34226	0	0	0	0	0	0	0	0	0	0	0	0	0	0	0	0	0	0	0	0	0	0	0	0	0	0	2.64637334	0	0	0	0	0	3.261883458	0	0	2.062753173
Gm34229	0	0	0	0	0	0	0	0	0	0	0	0	0	0	0	0	0	0	0	0	0	0	0	0	0	0	0	0	0	0	0	0	0	0	0	0
Gm34231	0	0	0	1.019246001	0	0	0	0	0	0	0	0	0	0	0	0	0	0	0.882670651	0.885570824	0	0	0	0	0	0	0	0	0	0	0	0	0	0	0	0
Gm34232	1.060930765	0	0	1.019246001	0	0	0	0	0.866006601	0	0	0	0	1.113551995	1.080391621	2.17624139	0	0	0	1.771141648	0	0.919010128	0	0	0	0	0	0	0.852080541	3.566569495	1.067601102	0	0	5.734850399	1.749997718	0
Gm34233	0	0	0	0	0	0	0	0	0	0	0	0	0	0	0	0	0	0	0	0	0	0	0	0	0	0	0	0	0	0	0	0	0	0	0	0
Gm34235	1.060930765	0	0	0	0	0	0	1.106069655	0	0	0	0	0	0	1.080391621	0	0	0	0	1.771141648	3.332033888	0	0	0	0	0	0.882124447	0	0	0	0	0	3.261883458	0	0	0
Gm34237	0	0	0	0	0	0	0	0	0	0	0	0	0	0	0	0	0	0	0	0	0	0	0	0	0	0	0	0	0	1.783284747	0	0	0	0	0	1.031376587
Gm3424	0	0	0	0	0	0	0	0	0	0	0	0	0	0	0	0	0	0	0	0	0	0	0	0	0	0	0	0	0	0	0	0	0	0	0	0
Gm34240	0	0	0	0	0	0	0	0	0	0	0	0	0	0	0	0	0	0	0	0	0	0	0	0	0	0	0	0	0	0	0	0	0	0	0	0
Gm34244	0	0	0	0	0	0	0	0	0	0	0	0	0	0	0	0	0	0	0	0	0	0	0	0	0	0	0	0	0	0	0	0	0	0	0	0
Gm34245	0	0	0	0	0	0	0	0	0.866006601	1.048922417	0	0	0	0	0	0	1.197530419	0	0	0	0	0	0	0	0	0	0	0	0	0	0	0.978978062	0	0	0.874998859	0
Gm34246	0	0	0	0	0	0	0	0	0	0	0	0	0	0	0	0	0	0	0.882670651	0	0	0	0	0	0	0	0	0	0	0	0	0	0	0	0	0
Gm34249	0	0	0	0	0	0	0.940722077	0	0	0	3.276563746	0	0	1.113551995	0	0	0	1.117130374	0	0	0	0	0	0	0	1.917568476	0.882124447	0	0	0	1.067601102	0	0	3.823233599	0.874998859	3.09412976
Gm34250	0	0	0	0	0	0	0	0	0	0	0	0	0	0	0	0	0	0	0	0	0	0	0	0	0	0	0	0	0	0	0	0	0	0	0	0
Gm34252	0	1.035321975	0	0	0	0	0	0	0	0	1.092187915	0	0	0	0	0	0	0	0	0	0	0	0	0	0	0	0	0	0	0	0	0	0	0	0	0
Gm34253	0	0	0	0	0	0	0	0	0	1.048922417	0	0	0	0	0	0	0	0	0	0	0	0	0	0	0	0	0	0	0	0	0	0	0	0	0	0
Gm34254	0	1.035321975	0	0	0	0	0.940722077	0	0	0	0	0	3.164984564	0	4.321566483	13.05744834	11.97530419	13.40556449	7.944035855	7.970137416	15.54949148	12.86614179	7.496581467	10.4684088	51.45783708	61.36219124	59.10233793	4.646650151	0.852080541	4.458211869	4.270404408	0.978978062	11.96023935	64.03916279	64.74991555	74.25911424
Gm34255	0	0	0	0	0	0	0	0	0	0	0	0	0	0	0	0	0	0	0	0	0	0	0	0	0	0	0	0	0	0	0	0	0	0	0	0
Gm34256	0	0	0	0	0	0	0	0	0	0	0	0	0	0	1.080391621	0	0	1.117130374	0	0.885570824	0	0	0	0	0	0	0.882124447	0	0	0	0	0	0	0	0	2.062753173
Gm34259	0	0	0	0	0	0	0	0	0	0	0	0	0	0	0	0	0	0	0	0	0	0	0	0	0	0	0	0	0	0	0	0	0	0	0	0
Gm34263	0	0	0	0	0	0	0	0	0	0	0	0	0	0	0	0	0	0	0	0	0	0	0	0	0	0	0	0	0	0	0	0	0	0	0	0
Gm34264	0	0	0	0	0	0	0	0	0	0	0	0	0	0	0	0	0	0	0	0	0	0	0	0	0	0	0	0	0	0	0	0	0	0	0	0
Gm34265	0	0	0	0	0	0	0	0	0	1.048922417	0	0	0	0	0	0	0	0	0	0	0	0	0	0	0	0	0	0	0	0	0	0	0	0	0	0
Gm34267	1.060930765	0	0	0	0	0	0	0	3.464026405	0	0	0	0	0	0	0	3.592591256	0	0	0	2.221355925	0	2.141880419	0	1.008977198	0.958784238	0.882124447	0.774441692	0	0	0	0	0	0	0	1.031376587
Gm34268	1.060930765	0	0	0	0	0	1.881444154	0	0	0	0	0	0	0	1.080391621	0	0	0	0	0.885570824	0	0	0	0	0	0	0	0	0	0.891642374	1.067601102	0	0	0.9558084	0	0
Gm34269	0	0	0	0	0	0	0	0	0	0	0	0	0	0	0	0	0	0	0	0	0	0	0	0	0	0	0	0	0	0	0	0	0	0	0	0
Gm34276	0	0	0	0	0	0	0	0	0	0	0	0	0	0	0	1.088120695	0	0	0	0	0	1.838020255	2.141880419	0.951673528	1.008977198	0	0	0	0.852080541	0.891642374	0	0	4.349177944	0	0	0
Gm34278	0	1.035321975	0	0	0	0	0	0	0	0	0	0	0	0	0	0	0	0	0	0	0	0	0	0	0	0	0	0	0	0	0	0	0	0	0	0
Gm3428	0	0	0	0	0	0	0	0	0	0	0	0	0	0	0	0	0	0	0	0	0	0	0	0	0	0	0	0	0	0	0	0	0	0	0	0
Gm34280	20.15768454	30.02433729	22.86666526	11.21170601	16.50753983	3.669034492	19.75516362	18.80318414	17.32013203	23.07629318	6.553127492	6.685800902	3.164984564	11.13551995	0	0	4.790121674	4.468521497	0	0.885570824	3.332033888	0.919010128	1.07094021	0	1.008977198	0	0	0.774441692	0	0	0	0	0	0	0	0
Gm34281	0	0	0	0	0	0	0	0	0	0	0	0	0	0	0	0	0	0	0	0	0	0	0	0	0	0	0	0	0	0	0	0	0	0	0	0
Gm34282	0	0	0	0	0	0	0	0	0	0	0	0	0	0	0	0	0	0	0	0	0	0	0	0	0	0	0	0	0	0	0	0	0	0	0	0
Gm34283	0	1.035321975	0	0	0	0	0	0	0.866006601	0	0	0	0	0	0	0	0	0	0	0	0	0	0	0	0	0	0	0	0	0	0	0	0	0	0	0
Gm34284	0	0	0	0	0	0	0	0	0	0	0	0	0	0	0	0	0	0	0	0	0	0	0	0	0	0	0	0	0	0	0	0	0	0	0	0
Gm34286	1.060930765	4.141287901	0.714583289	4.076984003	0	6.420810361	5.644332462	4.424278621	3.464026405	4.19568967	5.460939576	3.342900451	1.054994855	4.45420798	0	4.352482781	5.987652093	6.702782246	1.765341301	0	2.221355925	0.919010128	1.07094021	0	6.053863186	1.917568476	7.93912002	1.548883384	2.556241624	0.891642374	5.33800551	2.936934187	2.174588972	2.867425199	2.624996576	2.062753173
Gm34288	0	0	0	1.019246001	0	0.917258623	0	1.106069655	0	0	1.092187915	2.228600301	0	0	4.321566483	0	0	0	0	0	0	0	1.07094021	0	0	0	0	0	0.852080541	0	0	0	0	0.9558084	0	1.031376587
Gm34289	0	0	0	0	0	0	0	0	0	0	1.092187915	0	0	0	0	0	0	0	0	0	0	0	1.07094021	0	0	0	0	0	0	0	0	0	0	0	0	0
Gm34290	0	0	0	0	0	0	0	0	1.732013203	0	0	0	0	0	0	0	0	0	0	0	0	0	0	0	0	0	0	0	0	0	0	0	0	0	0	0
Gm34291	0	0	0	0	0	0	0	0	0	0	0	0	0	0	0	0	0	0	0	0	0	0	1.07094021	0	0	0	0	0	0	0	0	0	0	0	0	0
Gm34292	0	6.211931852	0.714583289	3.057738002	0	1.834517246	5.644332462	0	5.196039608	4.19568967	5.460939576	2.228600301	2.109989709	4.45420798	0	3.264362086	0	3.351391123	0	0	3.332033888	0.919010128	2.141880419	4.758367639	5.044885988	0	4.410622233	1.548883384	2.556241624	2.674927121	0	0	5.43647243	2.867425199	0	2.062753173
Gm34293	0	0	0	0	0	0	0	0	0	0	0	0	0	0	0	0	0	0	0	0	0	0	0	0	0	0	0	0	0	0	0	0	0	0	0	0
Gm34294	0	0	0	0	0	0	0	0	0	0	0	0	0	0	0	0	0	0	0	0	0	0	0	0	0	0	0	0	0	0	1.067601102	0	0	0	0	0
Gm34295	0	0	0	0	0	0	0	0	0	0	0	0	0	0	0	0	0	0	0	0	0	0	0	0	0	0	0	0	0	0	0	0	0	0	0	0
Gm34296	1.060930765	1.035321975	0	0	0	0	0	0	0	0	0	0	0	1.113551995	0	0	0	0	1.765341301	1.771141648	0	0	0	0.951673528	0	0	0	0	0.852080541	0	0	2.936934187	0	0.9558084	0.874998859	0
Gm34297	0	0	0	0	0	0	0	0	0	0	0	0	0	0	0	0	0	0	0	0	0	0	0	0	0	0	0	0	0	0	0	0	0	0	0	0
Gm34298	0	0	0	0	0	0	0	0	0	0	0	0	0	0	0	0	0	0	0	0	0	0	0	0	0	0	0	0	0	0	0	0	0	0	0	0
Gm34299	0	4.141287901	0.714583289	0	1.031721239	0	0	1.106069655	0	0	1.092187915	1.11430015	1.054994855	0	0	0	0	0	0	0	1.110677963	0	0	0	0	0	0	0	0.852080541	0	0	0	2.174588972	0	0	0
Gm34300	0	0	0	0	0	0	0	0	0	0	0	0	0	0	0	0	0	0	0	0	0	0	0	0	0	0	0	0	0	0	0	0	0	0	0	0
Gm34301	0	0	0	0	0	0	0.940722077	0	0	0	0	0	0	0	0	0	0	0	0	0	0	0	0	0	0	0	0	0	0	0	0	0	0	0	0	0
Gm34303	0	0	1.429166578	1.019246001	0	0	2.822166231	0	0	1.048922417	0	0	0	1.113551995	1.080391621	1.088120695	0	0	0	0	0	0.919010128	1.07094021	1.903347055	1.008977198	0	0	0	0	0.891642374	2.135202204	0.978978062	0	0.9558084	0	1.031376587
Gm34304	0	0	0	0	0	0	0	0	0	0	0	1.11430015	0	0	0	0	0	0	0	0	0	0	0	0	1.008977198	0.958784238	0	0	0	0	1.067601102	0	0	0	0.874998859	0
Gm34305	12.73116918	4.141287901	9.28958276	9.173214006	8.253769913	10.08984485	11.28866492	13.27283586	2.598019804	6.293534505	7.645315407	8.914401203	5.274974273	5.567759975	5.401958103	3.264362086	4.790121674	2.234260749	15.88807171	10.62684989	7.774745738	5.514060765	4.283760838	2.855020583	10.08977198	0.958784238	12.34974225	12.39106707	11.07704704	3.566569495	12.81121322	13.70569287	6.523766916	6.690658798	5.249993153	4.125506347
Gm34306	0	0	0	0	0	0	0	0	0	0	0	0	0	0	0	0	0	0	0	0	0	0	0	0	0	0	0	0	0	0	0	0	0	0	0	0
Gm34307	0	0	0	0	0	0	0	0	0	0	0	0	0	0	0	0	0	0	0	0	0	0	0	0	0	0	0	0	0	0	0	0	0	0	0	0
Gm34312	0	0	0	0	0	0	0	0	0	0	0	0	0	0	0	0	0	0	0	0	0	0	0	0	0	0	0	0	0	0	0	0	0	0	0	0
Gm34315	0	0	0	0	0	0	0	0	0	0	4.368751661	0	0	0	0	0	0	0	0	0	0	0	0	0	0	0	0	0	0	0	0	0	0	0	0	0
Gm34316	0	0	0	0	0	0.917258623	0	0	0	0	0	0	0	0	2.160783241	0	0	0	0	0	0	0	0	0.951673528	0	0	0	0	0	0	0	0	0	0	0	0
Gm34317	0	0	0	0	0	0	0	0	0	0	0	0	0	0	0	0	0	0	0	0	0	0	0	0	0	0	0	0	0	0	0	0	0	0	0	0
Gm34319	1.060930765	0	1.429166578	3.057738002	4.126884956	4.586293115	4.703610385	0	0	3.146767252	1.092187915	2.228600301	6.329969127	11.13551995	2.160783241	3.264362086	1.197530419	10.05417337	0.882670651	0	1.110677963	2.757030383	2.141880419	3.806694111	8.071817581	9.587842381	11.46761781	0.774441692	2.556241624	2.674927121	3.202803306	1.957956125	2.174588972	20.0719764	25.3749669	24.75303808
Gm34320	0	0	0	0	0	0	0	0	0	0	0	0	0	0	0	0	0	0	0	0	0	0	0	0	0	0	0	0	0	0	0	0	0	0	0	0
Gm34321	0	0	0.714583289	0	1.031721239	0.917258623	0	1.106069655	0	3.146767252	0	0	1.054994855	0	0	0	3.592591256	3.351391123	0.882670651	0	1.110677963	0	0	0	0	0	0	0	0.852080541	0	0	1.957956125	2.174588972	0	0	1.031376587
Gm34322	0	0	0	0	0	0	0	0	0	0	0	0	0	0	0	0	0	0	0	0	0	0	0	0	0	0	0	0	0	0	0	0	0	0	0	0
Gm34323	0	0	0	0	0	0	0	0	0	0	0	0	0	0	0	0	0	0	0	0	0	0	0	0	0	0	0	0	0	0	0	0	0	0	0	0
Gm34324	0	0	0.714583289	0	0	0	1.881444154	0	0.866006601	0	1.092187915	1.11430015	0	0	0	0	0	0	0	0	0	0	1.07094021	0	0	0	0.882124447	0	0	0	0	0	1.087294486	0	0.874998859	0
Gm34325	0	0	0	0	0	0	0	0	0	0	0	0	0	0	0	1.088120695	0	2.234260749	1.765341301	0	0	0.919010128	0	0.951673528	0	0	0	0	0	0	0	0	1.087294486	5.734850399	1.749997718	2.062753173
Gm34326	0	2.070643951	0	0	0	0	0	0	0	0	0	0	0	0	4.321566483	0	0	0	0	0	0	0	0	0	0	0	0	0	0	0	0	0	0	0	1.749997718	0
Gm34327	0	0	0	0	0	0	0	0	0	0	0	0	0	0	0	1.088120695	0	0	0	0	1.110677963	0	0	0	0	0	0	0	0	0	0	0	0	0	0	0
Gm34328	0	0	0	0	0	0	0	0	0	0	0	0	0	0	0	0	0	0	0	0	0	0	0	0	0	0	0	0	0	0	0	0	0	0	0	0
Gm34331	0	0	0	0	0	0	0	0	0	0	0	0	0	0	0	0	0	0	0	0	0	0	0	0	0	0	0	0	0	0	0	0	0	0	0	0
Gm34332	0	0	0	0	0	0	0	0	0	0	0	0	0	0	0	0	0	0	0	0	0	0	0	0	0	0	0	0	0	0	0	0	1.087294486	0	0	0
Gm34333	0	0	0	0	0	0	0	0	0	0	0	0	0	0	0	0	0	0	0	0	0	0	0	0	0	0	0	0	0	0	0	0	0	0	0	0
Gm34335	0	0	0	0	0	0	0	0	0	0	0	0	0	0	0	0	0	0	0	0	0	0	0	0	0	0	0	0	0	0	0	0	0	0	0	0
Gm34336	0	0	0	0	0	0	0	0	0	0	0	0	0	0	0	0	1.197530419	0	0	0	2.221355925	0	1.07094021	0	0	0	0	0	0	0	0	0	0	0	0	0
Gm34337	0	0	0	0	0	0	0	0	0	0	0	0	0	0	0	0	0	0	0	0	0	0	0	0.951673528	0	0	0	0	0	0	0	0	0	0	0	1.031376587
Gm3434	0	0	0	0	0	0	0	0	0	0	0	0	0	0	0	0	0	0	0	0	0	0	0	0	0	0	0	0	0	0	0	0	0	0	0	0
Gm34340	0	0	0	0	0	0	0	0	0	0	1.092187915	0	0	0	0	0	0	1.117130374	0	0.885570824	0	0	0	0	1.008977198	0	0	0	0	0.891642374	1.067601102	0	0	0	0	0
Gm34343	0	0	0	0	0	0	0	0	0.866006601	2.097844835	0	2.228600301	0	0	0	0	2.395060837	0	0	1.771141648	2.221355925	0.919010128	0	0	0	0.958784238	0	0	0	0	0	0	0	0	0	2.062753173
Gm34344	0	0	0	0	0	0	0	0	0	0	0	0	0	0	0	0	0	0	0	0.885570824	0	0	1.07094021	0	0	0	0	0	0	0	0	0	0	0	0	0
Gm34345	0	0	0	0	0	0	0	0	0	0	0	0	0	0	0	0	0	0	0	0	0	0	0	0	0	0	0	0	0	0	0	0	0	0	0	0
Gm34346	0	0	0	0	0	0	0	0	0	0	0	1.11430015	0	0	1.080391621	0	1.197530419	0	8.826706505	9.741279064	5.553389813	0	6.425641257	4.758367639	11.09874917	8.629058143	0	6.195533534	5.112483247	1.783284747	3.202803306	9.789780623	4.349177944	12.4255092	12.24998402	15.4706488
Gm34347	1.060930765	0	0.714583289	0	0	0	0	1.106069655	0	0	0	0	0	0	0	0	0	0	0	0	0	0	0	0	0	0	0	0	0	0	0	0	0	0	0	0
Gm34348	0	0	0	0	0	0	0	0	0	0	0	0	0	0	0	0	0	0	6.178694554	0.885570824	2.221355925	0.919010128	4.283760838	3.806694111	0	0.958784238	0.882124447	1.548883384	0	0.891642374	0	0	1.087294486	0.9558084	0	0
Gm34349	1.060930765	2.070643951	1.429166578	0	0	0	2.822166231	0	2.598019804	1.048922417	0	2.228600301	1.054994855	0	0	0	1.197530419	0	0	0	0	1.838020255	1.07094021	0	6.053863186	3.835136953	3.528497787	0	0	1.783284747	1.067601102	0	0	0.9558084	0	4.125506347
Gm3435	48.8028152	53.83674272	57.88124643	54.02003803	57.77638939	47.6974484	61.14693501	73.00059725	62.35247529	88.10948307	103.7578519	105.8585143	56.96972215	82.40284763	91.83328776	79.43281075	67.06170344	78.19912621	123.5738911	131.064482	119.95322	109.3622052	113.5196622	103.7324145	145.2927165	115.0541086	133.2007915	127.0084374	99.69342332	112.3469391	80.07008265	109.645543	120.6896879	108.0063492	135.6248231	114.4828011
Gm34350	0	0	0	0	0	0	0	0	0	0	0	0	0	0	0	0	0	0	0	0	0	0	0	0	0	0	0	0	0	0	0	0	0	0	0	0
Gm34352	0	0	0	0	0	0	0	0	0	0	0	0	0	0	0	0	0	0	0	0	0	0	0	0	0	0	0	0	0	0	0	0	0	0	0	0
Gm34353	0	1.035321975	0	0	0	0	0	3.318208966	0	0	0	0	0	0	0	0	0	0	0	0	1.110677963	0	0	0	3.026931593	0	0.882124447	0	0.852080541	0	0	0	0	0	0.874998859	0
Gm34354	0	1.035321975	0	1.019246001	0	0	0	0	0	0	0	0	0	0	0	0	0	0	0	0	0	0	0	0	0	0	0	0.774441692	0	0	1.067601102	0	0	0	0	0
Gm34358	0	0	0	0	0	0	0	0	0.866006601	0	0	0	0	0	0	0	0	0	0	0	0	0	0	0	0	0	0	0	0	0	0	0	0	0	0	0
Gm34360	7.426515357	6.211931852	11.43333263	3.057738002	3.095163717	7.338068984	7.525776616	5.530348277	4.330033006	6.293534505	21.84375831	11.1430015	4.219979418	3.340655985	4.321566483	7.616844866	4.790121674	7.819912621	0.882670651	0	0	0	1.07094021	3.806694111	1.008977198	1.917568476	2.64637334	6.195533534	0	0.891642374	0	7.831824499	0	1.9116168	3.499995435	4.125506347
Gm34361	0	0	0	0	0	0	0	0	0	0	0	0	0	0	0	0	0	0	0	0	0	0	0	0	0	0	0	0	0	0	0	0	0	0	0	0
Gm34362	3.182792296	9.317897778	5.002083025	1.019246001	1.031721239	7.338068984	0	2.212139311	0.866006601	1.048922417	1.092187915	2.228600301	1.054994855	4.45420798	1.080391621	1.088120695	2.395060837	1.117130374	0.882670651	1.771141648	2.221355925	3.67604051	4.283760838	1.903347055	3.026931593	1.917568476	1.764248893	0.774441692	0.852080541	0.891642374	2.135202204	0	2.174588972	0.9558084	0.874998859	0
Gm34365	0	0	0	0	0	0	0	0	0	0	0	0	0	0	0	0	0	0	0	0	0	0	0	0	0	0	0	0	0	0	0	0	0	0	0	0
Gm34366	0	0	0	0	0	0	0	0	0	0	0	0	0	0	0	0	0	0	0	0	0	0	0	0	0	0	0	0	0	0	0	0	0	0	0	0
Gm34369	0	3.105965926	1.429166578	2.038492001	1.031721239	1.834517246	0.940722077	1.106069655	0.866006601	3.146767252	0	2.228600301	2.109989709	0	0	0	4.790121674	1.117130374	0	0	0	0	0	0	1.008977198	0.958784238	0	2.323325075	0	0.891642374	1.067601102	0	0	0	0.874998859	0
Gm34370	0	0	0	0	0	0	0	0	0	0	0	0	0	0	0	0	0	0	0	0	0	0	0	0	0	0	0	0	0	0	0	0	0	0	0	0
Gm34371	0	0	0	0	0	0	0	0	0	0	0	0	0	0	0	0	0	0	0	0	0	0	0	0	0	0	0	0	0	0	0	0	0	0	0	0
Gm34372	1.060930765	0	4.287499735	0	0	0	0	1.106069655	0	0	0	0	0	0	1.080391621	2.17624139	0	1.117130374	0	0	0	0	0	1.903347055	0	0.958784238	0	0	0	0	1.067601102	0	0	0	0	0
Gm34375	0	0	0	0	0	0	0	0	0	0	0	0	0	0	0	0	0	0	0.882670651	0	0	0	0	0	0	0	0	0	0	0	0	0	0	0	0.874998859	0
Gm34376	0	3.105965926	2.143749868	1.019246001	3.095163717	1.834517246	1.881444154	4.424278621	1.732013203	3.146767252	3.276563746	3.342900451	3.164984564	2.22710399	1.080391621	3.264362086	2.395060837	2.234260749	5.296023903	4.42785412	4.442711851	5.514060765	5.354701048	4.758367639	8.071817581	2.876352714	0.882124447	2.323325075	2.556241624	1.783284747	5.33800551	2.936934187	0	2.867425199	1.749997718	0
Gm34381	0	0	0	0	0	0	0	0	0.866006601	0	0	0	0	0	0	0	0	0	0	0.885570824	0	0	0	0	0	0	0	0	0	0	0	0	0	0	0	0
Gm34385	0	0	0	0	0	0	0	0	0	0	0	0	0	0	0	0	0	0	0	0	0	0	0	0	0	0	0	0	0	0	0	0	0	0	0	0
Gm34388	0	0	0	0	0	0	0	0	0	0	0	0	0	0	0	0	0	0	0	0	0	0	0	0	0	0	0	0	0	0	0	0	0	0	0	0
Gm34389	1.060930765	0	2.858333157	1.019246001	0	0	0	1.106069655	0	1.048922417	2.184375831	3.342900451	2.109989709	1.113551995	0	1.088120695	0	1.117130374	5.296023903	2.656712472	0	0.919010128	0	1.903347055	2.017954395	0	0.882124447	1.548883384	1.704161082	1.783284747	1.067601102	0	1.087294486	2.867425199	2.624996576	1.031376587
Gm34396	12.73116918	12.4238637	0	10.19246001	0	15.59339659	0	0	0	0	0	0	1.054994855	15.58972793	0	0	0	0	0	0	0	14.70416204	0	0	0	0	0	0	0	17.83284747	0	0	0	0	0	0
Gm34397	0	0	2.858333157	0	0	0	0	0	0	0	0	0	1.054994855	0	0	0	0	0	0	0	0	0	0	0	0	0	0	0	0	0	0	0	1.087294486	0.9558084	0	0
Gm34401	0	0	0	0	0	0	0	0	0	0	0	0	0	0	0	0	0	0	0	0	0	0	0	0	0	0	0	0	0	0	0	0	0	0	0	0
Gm34402	7.426515357	11.38854173	7.145832892	8.153968005	6.190327435	13.75887934	7.525776616	4.424278621	16.45412542	15.73383626	12.01406707	11.1430015	6.329969127	11.13551995	11.88430783	4.352482781	10.77777377	5.585651872	10.59204781	12.39799154	14.43881351	3.67604051	6.425641257	3.806694111	22.19749835	33.55744833	10.58549336	10.84218368	17.04161082	15.15792035	13.87881433	13.70569287	6.523766916	22.93940159	16.62497832	10.31376587
Gm34403	2.121861531	4.141287901	0	1.019246001	0	0.917258623	0.940722077	3.318208966	1.732013203	2.097844835	3.276563746	5.571500752	2.109989709	12.24907194	3.241174862	3.264362086	9.580243348	5.585651872	3.530682602	3.542283296	7.774745738	3.67604051	8.567521676	5.710041166	4.035908791	1.917568476	1.764248893	13.16550876	7.668724871	8.916423737	10.67601102	0.978978062	7.611061402	3.823233599	7.874989729	6.18825952
Gm34405	0	0	0	0	0	0	0	0	0	0	0	0	0	0	0	0	0	0	0	0	0	0	0	0	0	0	0	0	0	0	0	0	0	0	0	0
Gm34406	0	0	0	0	0	0	0	0	0	0	0	0	0	0	0	0	0	0	0	0	0	0	0	0	0	0	0	0	0	0	0	0	0	0	0	0
Gm34407	0	0	0	0	1.031721239	0	0	0	0	3.146767252	0	1.11430015	2.109989709	0	1.080391621	0	0	0	0.882670651	0.885570824	2.221355925	0	7.496581467	1.903347055	1.008977198	1.917568476	0	1.548883384	2.556241624	2.674927121	1.067601102	0.978978062	4.349177944	6.690658798	5.249993153	2.062753173
Gm34408	0	0	0	0	0	0	0	0	0	0	0	0	0	0	0	0	0	0	0	0	0	0	0	0	0	0	0	0	0	0	0	0	0	0	0	0
Gm34409	0	0	0	0	0	0	0	0	0	0	0	0	0	0	0	0	0	0	0	0	0	0	0	0	0	0	0	0	0	0	0	0	0	0	0	0
Gm34412	0	0	0	0	0	0	0	0	0	0	0	0	0	0	0	0	0	0	0	0	0	0	0	0	0	0	0	0	0	0	1.067601102	0	0	0	0	0
Gm34413	0	0	0	0	0	0	0	0	0	0	0	0	0	0	0	0	0	0	0	0	0	0	0	0	0	0	0	0	0	0	0	0	0	0	0	0
Gm34414	0	0	0	0	0	0	0	0	0.866006601	0	0	0	1.054994855	0	5.401958103	1.088120695	0	5.585651872	0.882670651	0.885570824	0	2.757030383	5.354701048	3.806694111	4.035908791	4.793921191	7.93912002	0	0	0	1.067601102	0.978978062	0	16.2487428	20.99997261	18.56477856
Gm34416	0	0	0	0	0	0	0	0	0	0	0	0	0	0	0	0	0	1.117130374	0	0	0	0	0	0	0	0	0	0	0	0	0	0	0	0	0	0
Gm34418	0	0	0.714583289	0	0	0	0	0	0	0	0	0	0	0	0	0	0	0	0	0	0	0	0	0	0	0	0	0	0	0	0	0	0	0	0	0
Gm34419	0	0	0	0	0	0	0	0	0	0	0	0	0	0	0	0	0	0	0	0	0	0	0	0	0	0	0	0	0	0	0	0	0	0	0	0
Gm34420	0	0	0	0	0	0	0	0	0	0	0	0	0	0	0	0	0	0	0	0	0	0	0	0	0	0	0	0	0	0	0	0	0	0	0	0
Gm34421	0	0	0	0	0	0	0	0	0	0	0	0	0	0	0	0	0	0	0	0	0	0	0	0	0	0	0	0	0	0	0	0	0	0	0	0
Gm34424	0	0	0	0	0	0	0	0	0	0	0	0	0	0	0	0	0	0	0	0	0	0	0	1.903347055	0	0	0	0	0	0	0	0	0	0	0	0
Gm34425	37.13257679	51.76609877	52.16458011	21.40416601	37.14196461	20.17968971	55.50260254	49.77313449	38.10429046	47.20150879	42.5953287	52.37210707	20.04490224	41.20142381	29.17057376	38.08422433	29.93826046	20.10834674	0.882670651	0	0	0	0	0.951673528	5.044885988	0.958784238	1.764248893	0	0	0	0	1.957956125	1.087294486	0.9558084	3.499995435	5.156882933
Gm34426	0	0	0	0	0	0	0	0	0	0	0	0	0	0	0	0	0	0	0	0	0	0	0	0	0	0	0	0	0	0	0	0	0	0	0	0
Gm34428	0	0	0	0	1.031721239	0	0	0	0	10.48922417	8.737503322	12.25730165	7.384963982	6.68131197	4.321566483	0	0	3.351391123	0	0	0	0.919010128	0	0	0	0	0	5.421091842	3.408322165	0.891642374	3.202803306	0	7.611061402	2.867425199	3.499995435	4.125506347
Gm34430	0	0	0	0	0	0	0	0	0	0	0	0	0	0	0	0	0	0	0	0	0	0	0	0	0	0	0	0	0	0	0	0	0	0	0	0
Gm34434	0	0	0	0	0	0	0	0	0	0	0	0	0	0	0	0	0	0	0	0	0	0	0	0	0	0	0	0	0	0	0	0	0	0	0	0
Gm34439	0	0	0	0	0	0	0	0	0	0	0	0	0	0	0	0	0	0	0	0	0	0	0	0	0	0	0	0	0	0	0	0	0	0	0	0
Gm34441	0	0	0	0	0	0	0	0	0	0	0	0	0	0	0	0	0	0	0.882670651	0	0	0	0	0	2.017954395	0	0	0	0	0	0	0	0	0	0	0
Gm34442	5.304653827	6.211931852	1.429166578	3.057738002	6.190327435	2.751775869	2.822166231	5.530348277	7.794059412	4.19568967	8.737503322	2.228600301	3.164984564	8.90841596	2.160783241	3.264362086	3.592591256	2.234260749	7.061365204	0	1.110677963	0.919010128	7.496581467	6.661714694	0	0	0	2.323325075	0.852080541	0.891642374	1.067601102	0.978978062	2.174588972	1.9116168	0	3.09412976
Gm34444	0	0	0	0	0	0	0	0	0	0	0	0	0	0	0	0	0	0	0	0	0	0	0	0	0	0	0	0	0	0	0	0	0	0	0	0
Gm34445	0	0	0	0	0	0	0	0	0	0	0	0	0	0	0	0	0	0	0	0	0	0	0	0	0	0	0	0	0	0	0	0	0	0	0	0
Gm34446	0	0	0	0	0	0	0	0	0	0	0	0	0	0	0	0	0	0	0	0	0	0	0	0	0	0	0	0	0	0	0	0	0	0	0	0
Gm34448	0	0	0.714583289	0	0	0	1.881444154	0	0	1.048922417	0	0	2.109989709	1.113551995	0	0	0	0	0	0	0	0	0	0	0	0	0	0	0.852080541	0.891642374	0	0	0	0.9558084	3.499995435	0
Gm34450	0	0	0	0	0	0	0	0	0	0	0	0	1.054994855	0	0	0	0	0	0	0	0	0	2.141880419	3.806694111	0	0.958784238	0	0	0	0	5.33800551	12.72671481	16.30941729	3.823233599	5.249993153	1.031376587
Gm34451	1.060930765	2.070643951	2.858333157	3.057738002	5.158606196	6.420810361	2.822166231	5.530348277	2.598019804	0	3.276563746	0	1.054994855	1.113551995	2.160783241	3.264362086	7.185182511	1.117130374	4.413353253	11.51242071	6.664067776	2.757030383	0	0.951673528	9.080794779	2.876352714	3.528497787	1.548883384	1.704161082	4.458211869	2.135202204	0.978978062	0	6.690658798	1.749997718	2.062753173
Gm34455	1.060930765	0	0	0	5.158606196	0.917258623	0.940722077	2.212139311	0	0	0	0	0	3.340655985	0	0	0	2.234260749	0.882670651	0	0	0	1.07094021	2.855020583	0	1.917568476	1.764248893	0.774441692	0	0.891642374	0	0	0	3.823233599	0	5.156882933
Gm34457	0	0	0	0	0	0	0	0	0	0	0	0	0	0	0	0	0	0	0	0	0	0	0	0	0	0	0	0	0	0	0	0	0	0	0	0
Gm34458	0	0	0	0	0	0	0	0	0	0	0	0	0	0	0	0	0	0	0	0	0	0	0	0	0	0	0	0	0	0	0	0	0	0	0	0
Gm34459	0	0	0	0	0	0	0	0	0	0	0	0	0	0	0	0	0	0	0	0	0	0	0	0	0	0	0	0	0	0	0	0	0	0.9558084	0	0
Gm34464	0	0	0	1.019246001	0	0	0	0	0	0	0	0	0	0	0	0	0	0	0	0	0	0	0	0	2.017954395	0	0.882124447	0	0	0	0	0	0	0	0	1.031376587
Gm34466	0	1.035321975	0	0	0	0	0.940722077	0	0	0	0	0	0	0	0	0	0	0	1.765341301	0	0	0	0	0.951673528	0	0	0	0	0	0.891642374	0	0	0	0	0	0
Gm34468	0	0	0	0	0	0	0	0	0	0	0	0	0	0	0	0	0	0	0	0	0	0	0	0.951673528	0	0	0	0	0	0	0	0	0	0	0	0
Gm34469	0	0	0	0	0	0	0	0	0	0	0	0	0	0	0	0	0	0	0	0	0	0	0	0	0	0	0	0	0	0	0	0	0	0	0	0
Gm34470	0	0	0	0	0	0	0	0	0	0	0	0	0	0	0	0	0	0	0	0	0	0	0	0	0	0	0	0	0	0	0	0	0	0	0	0
Gm34471	0	0	0	1.019246001	0	2.751775869	0	0	0	0	1.092187915	0	0	0	0	0	0	0	0	0.885570824	0	0	1.07094021	0	0	0	0	0	0	0	0	0.978978062	0	1.9116168	0.874998859	1.031376587
Gm34472	0	0	0	0	0	0	0	0	0	0	0	0	0	0	0	0	0	0	0	0	0	0	0	0	0	0	0	0	0	0	0	0	0	0	0	0
Gm34474	0	0	0	0	0	0	0	0	0	0	0	0	0	0	0	0	0	0	0	0	0	0	0	0	0	0	0	0	0.852080541	0	0	0	0	0	0	0
Gm34475	0	0	0	0	0	0	0	0	0	0	0	0	0	0	0	0	0	0	0	0	0	0	0	0	0	0	0	0	0	0	0	0	0	0	0	0
Gm34476	0	0	0	0	0	0	0	0	0	0	0	0	0	0	0	0	0	0	0	0	0	0	0	0	0	0	0	0	0	0	0	0	0	0	0	0
Gm34477	0	0	0	0	0	0	0	0	0	0	0	0	0	0	0	0	0	0	0	0	0	0	0	0	0	0	0	0	0	0	0	0	0	0	0	0
Gm3448	0	0	0	0	0	0	0	0	0	0	0	0	0	0	0	0	0	1.117130374	2.648011952	0.885570824	0	0.919010128	1.07094021	0	2.017954395	1.917568476	0	0	0	0	0	0	0	0.9558084	0.874998859	0
Gm34481	0	0	0	0	0	0	0	0	0	0	0	0	0	0	0	0	0	0	0	0	0	0	0	0	0	0	0	0	0	0.891642374	0	0	0	0	0	0
Gm34482	0	0	0	0	0	0	0	0	0	0	0	0	0	0	0	0	0	0	0	0	0	0	0	0	0	0	0	0	0	0	0	0	0	0	0	0
Gm34483	0	4.141287901	1.429166578	0	0	0.917258623	3.762888308	0	3.464026405	2.097844835	2.184375831	3.342900451	0	0	1.080391621	0	0	3.351391123	0	0	1.110677963	0	0	0.951673528	0	2.876352714	0	0	0	1.783284747	0	0	0	0	4.374994294	1.031376587
Gm34484	0	0	0	1.019246001	2.063442478	0	1.881444154	3.318208966	0.866006601	0	0	0	0	0	0	1.088120695	0	0	0	0	0	0	0	0	0	0	0	0	0	0	0	0	0	0	0	0
Gm34486	0	0	0	0	0	0	0	0	0	0	0	0	0	0	0	0	0	0	0	0	0	0	0	0	0	0	0	0	0	0	0	0	0	0	0	0
Gm34488	0	0	0	0	0	0	0	0	0	0	0	0	0	0	0	0	0	0	0	0	0	0	0	0	0	0	0	0	0	0	0	0	0	0	0	0
Gm34489	0	0	0	0	0	0	0	0	0	0	0	0	0	0	0	0	0	0	0	0	0	0	0	0	0	0	0	0	0	0	0	0	0	0	0	0
Gm34490	0	0	0	0	0	0	0	0	0	0	0	0	0	0	0	0	0	0	0	0	0	0	0	1.903347055	0	0	0	0	0	0	0	0	0	0	0	0
Gm34493	0	0	0	0	0	0	0	0	0	0	0	0	0	0	0	0	0	0	0	0	0	0	0	0	0	0	0	0	0	0	0	0	0	0	0	0
Gm34496	0	0	0	0	0	0	0	0	0	0	0	0	0	0	0	0	0	0	0	0	0	0	0	0	0	0	0	0	0	0	0	0	0	0	0	0
Gm34499	0	0	0	0	0	0	0	0	0	0	0	0	0	0	0	0	0	0	0	0	0	0	0	0	0	0	0	0	0	0	0	0	0	0	0	0
Gm34500	1.060930765	1.035321975	0.714583289	4.076984003	1.031721239	0	0.940722077	0	1.732013203	0	0	1.11430015	0	0	0	0	0	2.234260749	0	0	0	0	0	0	0	0	0	0	0	0	0	0	0	0	0	0
Gm34501	0	0	0	0	0	0	0	0	0	0	0	0	0	0	0	0	0	0	0	0	0	0	0	0	0	0	0	0	0	0	0	0	0	0	0	0
Gm34502	1.060930765	0	0	0	0	0	0	0	0	0	0	1.11430015	0	0	0	0	0	1.117130374	0	0.885570824	1.110677963	0	0	0	0	0	0.882124447	0	0	0	0	0	0	0	0	1.031376587
Gm34503	0	0	0	0	0	0	0	0	0	0	0	0	0	0	0	0	0	0	0	0	0	0	0	0	0	0	0	0	0	0	0	0	0	0	0	0
Gm34507	0	0	4.287499735	2.038492001	1.031721239	0.917258623	0.940722077	1.106069655	0	0	1.092187915	2.228600301	0	3.340655985	2.160783241	3.264362086	0	5.585651872	0	1.771141648	0	0.919010128	2.141880419	0	1.008977198	3.835136953	0	0	1.704161082	0.891642374	1.067601102	1.957956125	0	0	3.499995435	3.09412976
Gm34510	0	0	0	2.038492001	0	0	2.822166231	1.106069655	0	0	1.092187915	1.11430015	3.164984564	6.68131197	1.080391621	11.96932765	10.77777377	3.351391123	0	0.885570824	0	0	0	0	0	0	0	0.774441692	0	0	0	0	0	0	0	0
Gm34513	0	0	0	0	0	0	0	0	0	1.048922417	0	0	0	0	0	0	0	0	0	0	0	0	0	0	0	0	0	0	0	0	0	0	0	0	0	0
Gm34514	0	0	0	0	0	0	2.822166231	0	0	0	0	0	0	0	0	0	0	0	0	0	0	0	0	0	0	0	0	0	0	0	0	0	1.087294486	0	0	0
Gm34515	0	0	0	0	0	0	0.940722077	0	0	0	0	0	0	0	0	0	0	0	0	0	1.110677963	0.919010128	0	0	0	0	0	0	0	0	0	0	0	0	0	0
Gm34516	0	0	0	0	0	0	0	0	0	0	0	0	0	0	0	0	0	0	0	0	0	0	0	0	0	0	0	0	0	0	0	0	0	0	0	0
Gm34521	0	0	0	1.019246001	1.031721239	0	0	0	0	0	0	0	0	0	1.080391621	1.088120695	0	0	0	0	0	0	1.07094021	0.951673528	0	0	0	0	0.852080541	0	0	0	0	0	0	0
Gm34522	0	0	0	0	0	0	0	0	0	0	0	0	0	0	0	0	0	0	0	0	0	0	0	0	0	0	0	0	0	0	0	0	0	0	0	0
Gm34523	0	0	0	0	0	0	0	0	0	0	0	0	0	0	0	0	0	0	0	0	0	0	0	0	0	0	0	0	0	0	0	0	0	0	0	0
Gm34526	0	0	0.714583289	0	0	0	0	0	0	0	0	0	0	0	0	1.088120695	0	0	0.882670651	0	0	0	0	0	0	0	0	0	0	0.891642374	0	0	0	0	1.749997718	0
Gm34527	0	0	0	0	0	0	0	0	0	0	0	0	0	0	0	0	0	0	0	0	0	0	0	0	0	0	0	0	0	0	0	0	0	0	0	0
Gm34528	0	0	0	0	0	0	0	0	0.866006601	0	0	0	0	0	0	2.17624139	0	0	0	0	0	0	0	3.806694111	0	0.958784238	2.64637334	0	0	0	0	0	0	0	0	0
Gm34529	0	0	0	0	0	0	0	0	0	0	0	0	0	0	0	0	0	0	0	0	0	0	0	0	0	0	0	0	0	0	0	0	0	0	0	0
Gm34531	0	0	0	0	0	0	0	0	0	0	0	0	0	0	0	0	0	0	0	0	0	0	0	0	0	0	0	0	0	0	0	0	0	0	0	0
Gm34533	0	0	0	0	0	0	0	0	0	0	0	0	0	0	0	0	0	0	0	0	0	0	0	0	0	0	0	0	0	0	0	0	0	0	0	0
Gm34535	0	0	0	0	0	0	0	0	0	0	0	1.11430015	0	0	0	0	0	0	0	0	0	0	0	0	0	0	0	0	0	0	0	0	0	0	0	0
Gm34536	0	0	0	0	0	0	0	0	0	0	0	0	0	0	0	0	0	0	0	0	0	0	0	0	0	0	0	0	0	0	0	0	0	0	0	0
Gm34538	3.182792296	4.141287901	3.572916446	8.153968005	2.063442478	0.917258623	0.940722077	5.530348277	1.732013203	2.097844835	0	3.342900451	0	0	1.080391621	0	2.395060837	0	0	0	2.221355925	0	0	0.951673528	0	0.958784238	0	0	0	0	0	0	0	0	0	0
Gm34542	0	2.070643951	1.429166578	3.057738002	1.031721239	6.420810361	5.644332462	2.212139311	2.598019804	3.146767252	3.276563746	3.342900451	2.109989709	2.22710399	2.160783241	2.17624139	0	2.234260749	0	0.885570824	0	0	0	0	0	0	0.882124447	0.774441692	0	1.783284747	1.067601102	0.978978062	1.087294486	0	2.624996576	0
Gm34544	0	0	0	0	0	0	0	0	0	0	0	0	0	0	0	0	0	0	0	0	0	0	0	0	0	0	0	0	0	0	0	0	0	0	0	0
Gm34545	0	0	0	0	0	0	0	0	0	0	0	0	1.054994855	0	0	0	0	0	0	0	0	0	0	0	0	0	0	0	0	0	0	0	1.087294486	0	2.624996576	0
Gm34548	0	0	0	0	0	0	0	0	0	0	0	0	0	0	0	0	0	0	0	0	0	0	0	0	0	0	0	0	0	0	1.067601102	0	0	0	0	0
Gm34549	0	0	0	0	0	0	0	0	0	0	0	0	0	0	0	0	0	0	0	0	0	0	0	0	0	0	0	0	0	0	0	0	0	0	0	0
Gm34552	2.121861531	0	0	2.038492001	3.095163717	0.917258623	0	0	2.598019804	1.048922417	1.092187915	0	0	1.113551995	0	1.088120695	0	1.117130374	0	0.885570824	0	0	0	0	2.017954395	1.917568476	0	0	0	0	0	0	0	0	0	0
Gm34554	0	0	0	0	0	0	0	0	0	0	0	0	0	0	0	0	0	0	0	0	0	0	0	0	0	0	0	0	0	0	0	0	0	0	0	0
Gm34557	0	0	0	0	0	0	0	0	0	0	0	0	0	0	0	0	0	0	0	0	0	0	0	0	0	0	0	0	0	0	0	0	0	0	0	0
Gm34558	0	0	0	0	0	0	0	0	0	0	0	0	0	0	0	0	0	0	0.882670651	0	0	0	0	0	0	0	0	0	0	0	0	0	0	0	0	0
Gm34560	2.121861531	6.211931852	2.143749868	1.019246001	0	0.917258623	1.881444154	2.212139311	0.866006601	2.097844835	4.368751661	0	3.164984564	0	0	0	0	0	0	0	0	0	0	0.951673528	0	0	0	0	0	1.783284747	0	0.978978062	1.087294486	2.867425199	0	0
Gm34561	0	0	0	0	0	0.917258623	0	1.106069655	0	1.048922417	2.184375831	0	2.109989709	1.113551995	0	0	1.197530419	0	0.882670651	0	1.110677963	1.838020255	1.07094021	0	0	0	0	0.774441692	1.704161082	0	2.135202204	0	0	0	0	0
Gm34563	0	0	0	0	0	0	0	0	0	0	0	0	0	0	0	0	0	0	0	0	0	0	0	0	0	0	0	0	0	0	0	0	0	0	0	0
Gm34566	2.121861531	2.070643951	0	1.019246001	0	0.917258623	0	0	0	0	0	0	1.054994855	3.340655985	0	0	0	0	0	0	0	0.919010128	0	0	0	0	0	0	0	4.458211869	0	0	0	0	0	0
Gm34567	0	1.035321975	0	0	0	0.917258623	0.940722077	0	0	0	0	0	0	0	0	0	0	0	0	0	0	0	0	0	0	0	0.882124447	0	0	0	0	0.978978062	0	0	0	0
Gm34568	0	0	0	0	0	0	0	0	0	0	0	0	0	0	0	0	0	0	0	0	0	0	0	0	0	0	0	0	0	0	0	0	0	0	0	0
Gm34571	0	0	0	0	0	0	0	0	0	0	0	0	0	0	0	0	1.197530419	0	0	0	0	0.919010128	0	0	0	0	0.882124447	0.774441692	0	0	0	0	0	0	0	0
Gm34572	0	0	0	0	0	0	0.940722077	0	0	0	0	0	0	1.113551995	0	1.088120695	1.197530419	2.234260749	0	0	0	0	0	0	0	0	0	0	0	0	0	0	0	0	0	0
Gm34574	0	0	0	0	0	0	0	1.106069655	0	0	0	0	1.054994855	0	0	0	0	0	0	0	0	0	0	1.903347055	1.008977198	0	0	0	2.556241624	0	0	0	0	0	1.749997718	0
Gm34576	0	0	0	0	0	0	0	0	0	0	0	0	0	0	0	0	0	0	0	0	0	0	0	0	0	0	0	0	0	0	0	0	0	0	0	0
Gm34577	0	0	0	0	0	0	0	0	0	0	0	0	0	1.113551995	0	0	0	0	0	0	0	0	0	0	0	0	0	0	0	0	0	0	0	0	0	0
Gm3458	0	1.035321975	1.429166578	0	0	0	0	0	0	0	0	0	0	0	0	0	0	0	0	0	0	0	0	0	0	0	0	0	0	0	0	0	0	0	0	0
Gm34581	0	0	0	0	0	0	0	0	0	0	0	0	0	0	0	0	0	0	0	0	0	0	0	0	0	0	0	0	0	0	0	0	0	0	0	0
Gm34582	1.060930765	4.141287901	4.287499735	3.057738002	3.095163717	5.503551738	6.585054539	6.636417932	2.598019804	3.146767252	0	6.685800902	1.054994855	5.567759975	2.160783241	4.352482781	19.1604867	16.75695562	0.882670651	0	0	0.919010128	7.496581467	3.806694111	2.017954395	0.958784238	0.882124447	1.548883384	0.852080541	0.891642374	4.270404408	0	0	5.734850399	0	1.031376587
Gm34583	1.060930765	0	0	1.019246001	0	0	0	0	2.598019804	2.097844835	4.368751661	2.228600301	1.054994855	1.113551995	1.080391621	0	2.395060837	3.351391123	0.882670651	0	0	0.919010128	0	0	4.035908791	0	1.764248893	0.774441692	0	0.891642374	0	0	2.174588972	0	0	0
Gm34584	0	0	0	0	0	0	0	0	0	0	0	0	0	0	0	0	0	0	0	0	0	0	0	0	0	0	0	0	0	0	0	0	0	0	0	0
Gm34585	0	0	0	0	0	0	0	0	0	0	0	0	0	0	0	0	0	0	0	0	0	0	0	0	0	0	0	0	0	0	0	0	0	0	0	0
Gm34586	0	0	0	0	0	0	0	0	0	0	0	0	0	0	0	0	0	0	0	0	0	0	0	0	0	0	0	0	0	0	0	0	0	0	0	0
Gm34588	0	0	0	1.019246001	0	0	0.940722077	0	0	0	0	0	1.054994855	0	0	0	0	0	0	0	0	0	0	0	1.008977198	0	0.882124447	0.774441692	0	0	0	0	0	0	0	0
Gm34589	4.243723061	9.317897778	13.5770825	8.153968005	2.063442478	7.338068984	5.644332462	9.954626898	12.99009902	9.440301757	7.645315407	15.60020211	2.109989709	0	1.080391621	3.264362086	0	1.117130374	0	1.771141648	2.221355925	0	5.354701048	3.806694111	2.017954395	0	5.29274668	1.548883384	0	0	3.202803306	0	0	4.779041999	1.749997718	1.031376587
Gm34590	0	0	2.858333157	1.019246001	0	0	1.881444154	0	1.732013203	3.146767252	1.092187915	2.228600301	0	1.113551995	0	0	0	0	0	0	0	0	0	0.951673528	0	0	0	0	0	0	0	0	0	0	0	0
Gm34591	0	0	0	0	0	0	0	0	0	0	0	0	0	0	0	0	0	0	0	0	0	0	0	0	0	0	0	0	0	0	0	0	0	0	0	0
Gm34593	0	0	0	0	0	0	0	0	0	0	0	0	0	0	0	0	0	0	0	0	0	0	0	0	0	0	0	0	0	0	0	0	0	0	0	0
Gm34595	0	0	0	1.019246001	0	1.834517246	1.881444154	0	0.866006601	0	0	1.11430015	1.054994855	2.22710399	3.241174862	0	0	6.702782246	8.826706505	16.82584566	12.21745759	22.97525319	26.77350524	17.1301235	16.14363516	14.38176357	9.703368914	0	1.704161082	0.891642374	17.08161763	7.831824499	26.09506766	21.98359319	17.49997718	19.59615515
Gm34596	0	0	0	0	0	0	0	0	0	0	0	0	0	0	0	0	0	0	0	0	0	0	0	0	0	0	0	0	0	0	0	0	0	0	0	0
Gm34597	0	0	0	0	0	0	0	0	0	0	0	0	0	0	0	0	0	0	0	0	0	0	0	0	0	0	0	0	0	0	0	0	0	0	0	0
Gm34598	0	0	0	0	0	0	0	0	0	0	0	0	0	0	0	0	0	0	0	0	0	0	0	0	0	0	0	0	0	0	0	0	0	0	0	0
Gm34599	0	0	0	0	0	0	0	0	0	0	0	0	0	0	0	0	0	0	0	0	0	0	0	0	0	0	0	0	0	0	0	0	0	0	0	0
Gm34602	0	0	0	0	0	0	0	0	0	0	0	0	1.054994855	1.113551995	0	1.088120695	0	0	0	0	0	0	0	0	0	0	0	0	0	0	0	0	0	0	0	0
Gm34605	0	0	0	0	0	0	0	0	0	0	0	0	0	0	0	0	0	0	0	0	0	0	0	0	0	0	0	0	0	0	0	0	0	0	0	0
Gm34606	0	0	0	0	0	0	0	0	0	0	0	0	0	0	0	0	0	0	0	0	0	2.757030383	1.07094021	0	0	0.958784238	0	0	0	0.891642374	2.135202204	0	3.261883458	0	0	0
Gm34607	3.182792296	10.35321975	5.716666314	5.096230003	8.253769913	11.9243621	8.466498693	5.530348277	6.92805281	14.68491384	21.84375831	18.94310256	14.76992796	11.13551995	11.88430783	5.440603476	14.37036502	14.52269487	18.53608366	18.5969873	24.43491518	13.78515191	19.27692377	27.5985323	12.10772637	8.629058143	2.64637334	17.81215891	17.89369137	18.72448985	25.62242645	33.28525412	10.87294486	4.779041999	6.99999087	5.156882933
Gm34608	0	1.035321975	0	1.019246001	0	0	0.940722077	0	0	2.097844835	0	0	1.054994855	0	0	0	0	0	0	0	0	0	0	0	1.008977198	0	0	0	0	0	0	0	0	0	0	0
Gm34609	0	0	0	0	0	0	0	0	0	0	0	0	0	0	0	0	0	0	0	0	0	0	0	0	0	0	0	0	0	0	0	0	0	0	0	0
Gm34611	0	0	0	0	0	0	0	0	0	0	0	0	0	0	0	0	0	0	0	0	0	0	0	0	0	0	0	0	0	0	0	0	0	0	0	0
Gm34612	0	0	0	0	0	0	0	0	0	0	0	0	0	0	0	0	0	0	0	0	0	0	0	0	0	0	0	0	0	0	0	0	0	0	0	0
Gm34613	0	0	0	0	0	0	0	0	0	0	0	0	0	0	0	0	0	0	0	0	0	0	0	0	0	0	0	0	0	0	0	0	1.087294486	0	0	0
Gm34616	0	0	0	0	0	0	0	0	0	0	0	0	0	0	0	0	0	0	0	0	0	0	0	0	0	0	0	0	0	0	0	0	0	0	0	0
Gm34617	0	0	0	0	0	0	0	0	0	0	0	0	0	0	0	0	0	0	0	0	0	0	0	0	0	0	0	0	0	0	0	0	0	0	0	0
Gm34618	0	0	0	0	0	0	0.940722077	0	0	0	0	0	0	0	0	0	0	0	0	0	0	0	0	0	0	0	0	0	0	0	0	1.957956125	0	0	0	0
Gm34619	0	0	0	0	0	0	0	0	0	0	0	0	0	0	0	0	0	0	0	0	0	0	0	0	0	0	0	0	0	0	0	0	0	0	0	0
Gm34620	19.09675378	5.176609877	29.29791486	19.36567401	11.34893363	19.26243108	14.11083116	13.27283586	19.05214523	41.9568967	25.12032205	64.62940872	27.42986622	30.06590386	20.52744079	1.088120695	19.1604867	18.99121636	24.71477821	29.22383719	31.09898295	11.94713166	26.77350524	20.93681761	20.17954395	12.4641951	11.46761781	21.68436737	28.11865786	30.31584071	13.87881433	17.62160512	16.30941729	28.67425199	14.8749806	17.53340197
Gm34621	0	0	0	0	0	0	0	1.106069655	0	0	1.092187915	0	0	0	0	0	0	0	0	0	0	0.919010128	0	0	0	0	0	0	0	0	0	0	0	0	0	0
Gm34622	0	0	0	0	0	0	0	0	0	2.097844835	0	0	0	0	0	0	0	0	0	0	0	0	0	0.951673528	0	0	0	0	0	0	0	0	0	0	0	0
Gm34623	0	0	0	0	0	0	0	0	0	0	0	0	0	0	0	0	0	0	0	0	0	0	0	0	0	0	0	0	0	0	0	0	0	0	0	0
Gm34624	0	0	0	0	0	0	0	0	0	0	0	0	0	0	0	0	0	1.117130374	0	0	0	0	3.212820629	0	0	0	0	0	0	0	0	0	0	0	0	0
Gm34625	0	0	0	0	0	0	0	0	0	0	0	0	0	0	0	0	0	0	0	0	0	0	0	0	0	0	0	0	0	0	0	0	0	0	0	0
Gm34627	0	0	0	0	0	0	0	0	0	0	0	0	0	0	0	0	0	0	0	0	0	0	0	0	0	0	0	0	0	0	0	0	0	0	0	0
Gm34628	0	0	0	0	0	0	0	0	0	0	0	0	0	0	0	0	0	0	0	0	0	0	0	0	0	0	0	0	0	0	0	0	0	0	0	0
Gm34629	0	1.035321975	0	0	0	0	0	0	0	0	0	0	0	0	0	0	0	0	0	0	0	0	0	0	0	0	0	0	0	0	0	0	0	0	0	0
Gm34630	0	0	0	0	0	0	0	0	0	0	0	0	0	0	1.080391621	0	0	0	0	2.656712472	0	0	0	2.855020583	3.026931593	0	0	0	0	0	0	0	0	0	0	4.125506347
Gm34632	2.121861531	2.070643951	0.714583289	1.019246001	3.095163717	6.420810361	0	0	1.732013203	2.097844835	1.092187915	2.228600301	5.274974273	0	3.241174862	1.088120695	0	1.117130374	2.648011952	5.313424944	2.221355925	2.757030383	4.283760838	0.951673528	5.044885988	1.917568476	8.821244467	2.323325075	2.556241624	3.566569495	2.135202204	6.852846436	0	6.690658798	2.624996576	8.251012693
Gm34633	1.060930765	1.035321975	2.858333157	1.019246001	0	0.917258623	0.940722077	1.106069655	0.866006601	5.244612087	0	2.228600301	1.054994855	2.22710399	1.080391621	0	0	2.234260749	1.765341301	1.771141648	5.553389813	0	3.212820629	0	2.017954395	1.917568476	1.764248893	1.548883384	1.704161082	4.458211869	1.067601102	2.936934187	0	6.690658798	2.624996576	1.031376587
Gm34636	0	0	0	0	0	0	0	0	0	0	0	0	0	0	0	0	0	0	0	0	0	0	0	0	0	0	0	0	0	0	0	0	0	0	0	0
Gm34637	0	0	0	0	0	0	0	0	0	0	0	0	0	0	0	0	0	0	0	0	0	0	0	0.951673528	0	0	0	0	0	0	0	0	0	0	0	0
Gm34639	0	0	0	0	0	0	0	0	0	0	0	0	0	0	0	0	0	0	0	0	0	0	0	0.951673528	0	0	0	0	0	0	0	0	0	0	0	0
Gm34640	0	0	0	0	0	0	0	0	0	0	0	0	0	0	0	0	0	0	0	0	0	0	0	0	0	0	0	0	0	0	0	0	0	0	0	0
Gm34641	0	0	0	0	0	0	0	0	0	0	0	0	0	0	0	0	0	0	0	0	0	0	0	0	0	0	0	0	0	0	0	0	0	0	0	0
Gm34642	0	0	0	0	0	0	0	0	0	0	0	0	0	0	0	0	0	0	0	0	0	0	0	0	0	0	0	0	0	0	0	0	0	0	0	0
Gm34643	0	0	5.002083025	7.134722005	5.158606196	1.834517246	12.229387	12.16676621	23.38217823	6.293534505	0	4.457200601	15.82492282	14.47617593	6.482349724	69.63972449	89.81478139	84.90190845	0.882670651	3.542283296	3.332033888	21.13723293	21.41880419	14.27510292	206.8403255	191.7568476	248.759094	10.84218368	4.260402706	8.916423737	23.48722424	14.68467094	19.57130075	433.9370135	393.7494864	370.2641946
Gm34644	0	0	0	0	0	0	0	0	0	0	0	0	0	0	0	0	0	0	0	0	0	0	0	0	0	0	0	0	0	0	0	0	0	0	0	0
Gm34645	0	0	0	0	0	0	0	0	0	0	0	0	0	0	0	0	0	0	0	0	0	0	0	0	0	0	0	0	0	0	0	0	0	0	0	0
Gm34646	0	0	0	0	0	0	0	0	0	0	0	0	0	0	0	0	0	0	0	0	0	0	0	0	0	0	0	0	0	0	0	0	0	0	0	0
Gm34647	0	0	0	0	0	0	0	0	0	0	0	0	0	0	0	0	0	0	0	0	0	0	0	0	0	0	0	0	0	0	0	0	0	0	0	0
Gm34648	0	0	0	0	0	0	0	0	0	0	0	0	0	0	0	0	0	0	0	0	0	0	0	0	0	0	0	0	0	0	0	0	0	0	0.874998859	0
Gm34649	0	0	0	0	0	0	0	0	0	0	0	0	0	0	0	0	0	0	0	0	0	0	0	0	0	0	0	0	0	0	0	0	0	0	0	0
Gm34650	0	0	0	0	0	0	0	0	0	0	0	0	0	0	0	0	0	0	0	0	0	0	0	0	0	0	0	0	0	0	0	0	0	0	0	0
Gm34651	0	2.070643951	0	0	0	0	0	1.106069655	0	0	0	0	0	0	3.241174862	0	0	0	0	0.885570824	0	0	0	0.951673528	0	0	0	2.323325075	0.852080541	0	0	0	0	0	0	1.031376587
Gm34652	2.121861531	0	0	0	0	0	0	2.212139311	2.598019804	0	0	0	0	0	0	0	0	0	0	0.885570824	0	0	0	0	0	0	0	0	0	0	0	0	0	0	0	0
Gm34653	2.121861531	0	1.429166578	0	0	0	0	1.106069655	0	1.048922417	1.092187915	0	1.054994855	1.113551995	1.080391621	0	1.197530419	0	0.882670651	1.771141648	0	0	1.07094021	0	0	0	0	0	0	0	1.067601102	0	0	0	1.749997718	0
Gm34654	0	1.035321975	2.858333157	1.019246001	1.031721239	0.917258623	0.940722077	0	0	4.19568967	0	1.11430015	1.054994855	0	3.241174862	1.088120695	1.197530419	1.117130374	1.765341301	0	3.332033888	0	3.212820629	0	1.008977198	0	0	0	1.704161082	2.674927121	2.135202204	0	0	0	0	0
Gm34655	0	0	0	1.019246001	0	0	0.940722077	0	2.598019804	0	1.092187915	0	0	0	0	0	0	2.234260749	3.530682602	0	4.442711851	0	0	0.951673528	1.008977198	0.958784238	0	3.872208459	0.852080541	2.674927121	0	1.957956125	2.174588972	0	0	3.09412976
Gm34657	0	0	0	0	0	0	0	0	0	1.048922417	0	0	0	0	0	0	3.592591256	0	0	0	1.110677963	0	0	0.951673528	2.017954395	0	3.528497787	2.323325075	0	0	2.135202204	0.978978062	0	0.9558084	0	1.031376587
Gm34659	0	0	0	0	0	0	0	0	0	0	0	0	0	0	0	0	0	0	0	0	0	0	3.212820629	0.951673528	0	0	0	0	0	0	0	0	0	0	0	0
Gm34661	4.243723061	0	1.429166578	1.019246001	0	0.917258623	0	2.212139311	3.464026405	4.19568967	1.092187915	0	0	1.113551995	0	1.088120695	0	0	1.765341301	0	5.553389813	0	0	0	1.008977198	0	0	0	3.408322165	2.674927121	0	0	1.087294486	0	0	0
Gm34662	0	0	0	0	0	0	0	0	0	0	0	0	0	0	0	0	0	0	0	0	0	0	0	0	0	0	0	0	0	0	0	0	0	0	0	0
Gm34664	0	0	0	0	0	0	0	0	0	0	0	0	0	0	0	0	0	0	0	0	0	0	0	0	0	0	0	0	0	0	0	0	0	0	0	0
Gm34666	0	0	0	1.019246001	0	0	0.940722077	0	0	0	0	0	0	0	0	0	0	0	0	0	0	0	0	0	0	0	0	0	0	0	0	0	0	0	0	0
Gm34667	0	1.035321975	0	0	0	0	0	0	0	0	0	0	0	0	0	0	0	0	0	0	0	0	0	0	0	0	0	0	0	0	0	0	0	0.9558084	0	0
Gm34669	0	0	0	0	0	0	0	0	0	0	0	0	0	0	0	0	0	0	0	0	0	0	0	0	0	0	0	0	0	0	0	0	0	0	0	0
Gm34672	0	0	0	1.019246001	0	0	0	0	0	0	0	0	0	0	0	0	0	0	0	0	0	0	0	0	0	0	0	0	0	0	0	0	0	0	0	0
Gm34675	0	0	0	0	0	0	0	0	0	0	0	0	0	0	0	0	0	0	0	0	0	0	0	0	0	0	0	0	0	0	0	0	0	0	0	0
Gm34677	0	0	0	0	0	0	0	0	0	0	0	0	0	0	0	0	0	0	0	0	0	0	0	0	0	0	0	0	0	0	0	0	0	0	0	0
Gm34678	0	0	0	0	0	0	0	0	0	0	0	0	0	0	0	0	0	0	0	0	0	0	0	0	0	0	0	0	0	0	0	0	0	0	0	0
Gm34679	0	0	0	0	0	0	0	0	0	0	0	0	0	0	0	0	0	0	0	0	0	0	0	0	0	0	0	0	0	0	0	0	0	0	0	0
Gm34684	0	0	0	0	0	0	0	0	0	0	0	0	0	0	0	0	0	0	0	0	0	0	0	0	0	0	0	0	0	0	0	0	0	0	0	0
Gm34686	1.060930765	3.105965926	5.002083025	1.019246001	3.095163717	4.586293115	4.703610385	8.848557243	11.25808582	11.53814659	5.460939576	10.02870135	15.82492282	12.24907194	22.68822403	10.88120695	17.96295628	14.52269487	4.413353253	7.084566592	5.553389813	9.190101275	3.212820629	6.661714694	19.17056676	33.55744833	24.69948451	17.03771722	6.81664433	16.04956273	12.81121322	8.810802561	18.48400626	11.4697008	24.49996805	29.90992101
Gm34687	0	0	0	0	0	0	0	0	0	0	0	0	0	0	0	0	0	0	0	0	0	0	0	0	0	0	0	0	0	0	0	0	0	0	0.874998859	2.062753173
Gm34688	0	0	0	0	0	0	0	0	0	0	0	0	0	0	0	0	0	0	0	0	0	0	0	0	0	0	0	0	0	0	0	0	0	0	0	0
Gm34689	0	0	0	0	0	0	0	0	0	0	0	0	0	0	0	0	0	0	0	0	0	0	0	0	0	0	0	0	0	0	0	0	0	0	0	0
Gm34693	0	0	0	0	0	0	0	0	0	0	0	0	0	0	0	0	0	0	0	0	0	0	0	0	0	0	0	0	0	0	0	0	0	0	0	0
Gm34696	0	0	0	0	0	0	0	0	0	0	1.092187915	0	0	0	0	0	0	0	0	0	0	0	0	0	0	0	0	0	0	0	0	0	0	0	0	0
Gm34697	0	0	0	0	0	0	0	0	0	0	0	0	0	0	0	0	0	0	0	0	0	0	0	0	0	0	0	0	0	0	0	0	0	0	0	0
Gm34698	0	0	0	0	0	0	0	0	0	0	0	0	0	0	0	0	0	0	0	0	0	0	0	0	0	0	0	0	0	0	0	0	0	0	0	0
Gm34699	0	0	0	0	0	0	0	0	0	0	0	0	0	0	0	0	0	0	0	0	0	0.919010128	0	0	0	1.917568476	0	0	0	0	0	0	1.087294486	0.9558084	0	2.062753173
Gm3470	0	0	0	2.038492001	2.063442478	2.751775869	0.940722077	5.530348277	0	1.048922417	1.092187915	3.342900451	0	3.340655985	1.080391621	2.17624139	1.197530419	3.351391123	4.413353253	1.771141648	1.110677963	3.67604051	2.141880419	3.806694111	0	4.793921191	0	1.548883384	2.556241624	2.674927121	1.067601102	0.978978062	0	0	2.624996576	2.062753173
Gm34700	0	0	0	0	0	0	0	0	0	0	0	0	0	0	0	0	0	1.117130374	0	0	0	0	0	0	0	0	0	0	0	0	0	0	0	0	0	0
Gm34701	0	0	0	0	0	0	0	0	0	0	0	0	0	0	0	0	1.197530419	0	0	0	0	0	0	0	0	0	0	0	0	0	1.067601102	0	0	0	0	0
Gm34702	0	0	0.714583289	1.019246001	1.031721239	1.834517246	1.881444154	0	0	0	1.092187915	0	2.109989709	0	1.080391621	1.088120695	0	0	0	0.885570824	0	0	0	0	0	0	0	2.323325075	0.852080541	0.891642374	2.135202204	4.894890312	6.523766916	3.823233599	3.499995435	7.219636106
Gm34703	0	0	0	0	0	0	0	0	0.866006601	0	0	0	0	0	0	0	0	0	0	0	0	0	0	0	0	0	0	0	0	0	0	0	1.087294486	0	0	0
Gm34704	0	0	0	0	0	0	0	0	0	0	0	1.11430015	0	0	0	0	3.592591256	0	0	0	2.221355925	0	1.07094021	0	0	0	0	0	0.852080541	0	0	0.978978062	0	0	1.749997718	1.031376587
Gm34705	1.060930765	1.035321975	2.143749868	1.019246001	3.095163717	4.586293115	3.762888308	1.106069655	0	1.048922417	0	0	0	0	0	0	0	0	0	0	0	0	0	0	0	0	0	0	0	0	0	0	0	0	0	0
Gm34712	0	0	0	0	0	0	0	0	0	0	0	0	0	0	0	0	0	0	0	0	0	0	0	0	0	0	0	0	0	0	0	0	0	0	0	0
Gm34718	0	0	0	0	0	0	0	0	0	0	0	0	0	0	0	0	0	0	0	0	1.110677963	0	0	0	0	0	0	0	0	0	0	0	0	0	0	0
Gm34719	0	0	0	0	0	0	0	0	0	0	0	0	0	0	0	0	0	0	0	0	0	0	0	0	0	0	0	0	0	0	0	0	0	0	0	0
Gm34721	0	0	0	0	0	0.917258623	0	0	0	0	0	0	0	0	0	0	0	0	0	0	1.110677963	0.919010128	0	0	0	0	0	0	0	0	1.067601102	0	0	0	0	2.062753173
Gm34722	0	0	0	0	0	0	0	0	0	0	0	0	0	0	0	0	0	0	0	0	0	0	0	0	0	0	0	0	0	0	0	0	0	0	0	0
Gm34724	0	0	0	0	0	0	0	0	0	0	0	2.228600301	0	0	0	0	0	0	0	0	0	0	0	0	0	0	0	0	0	0	0	0	0	0	0	0
Gm34725	0	0	0	0	0	0.917258623	0	0	0	0	0	0	0	0	0	0	0	0	0	0	0	0.919010128	0	0	0	0	0	0.774441692	0	0	0	0	0	0	0	0
Gm34726	0	0	0	0	0	0	0	0	0	0	0	0	0	0	0	0	0	1.117130374	0	0	0	0	0	0	0	0	0.882124447	0.774441692	0	0	0	0	0	0	0	0
Gm34728	0	0	0	0	0	0	0	0	0	0	0	0	0	0	0	0	0	0	0	0	0	0	0	0	0	0	0	0	0	0	0	0	0	0	0	0
Gm34730	0	0	0	0	0	0	0	0	0	1.048922417	0	0	0	0	0	0	0	0	0	0	0	0	0	0	0	0	0	0	0	0	0	0	0	0	0	0
Gm34732	0	0	0	0	0	0	0	0	0	0	0	0	0	0	0	0	0	0	0	0	0	0	0	0	0	0	0	0	0	0	0	0	0	0.9558084	0	0
Gm34733	0	1.035321975	0	1.019246001	0	0.917258623	0	0	0	0	0	0	0	1.113551995	0	0	0	0	0	0	0	1.838020255	0	0	0	0	0	0	0.852080541	0	0	0	0	0	0	0
Gm34735	0	0	0	0	0	0	0	0	0	0	0	0	0	0	0	1.088120695	0	0	0	0	0	0	0	0	0	0	0	0	0	0	0	0.978978062	0	0	0	0
Gm34736	0	0	0	0	0	0.917258623	0	0	0	0	0	0	0	0	0	0	0	0	0.882670651	0	0	0	0	0	0	0.958784238	0	0	0	0	0	0.978978062	2.174588972	0	0	0
Gm34738	0	0	0	0	0	0	0	1.106069655	0	0	0	0	0	0	0	0	0	0	0	0	0	0	1.07094021	0	0	0	0	0	0	0	0	0	0	0	0	0
Gm34739	1.060930765	0	0	0	0	0	0	0	0.866006601	0	0	1.11430015	0	0	0	0	0	0	0	0	0	0	0	0	0	0	0	0	0	0	0	0	0	0	0	0
Gm3474	0	0	0	0	0	0	0	0	0	0	0	0	0	0	0	0	0	0	0	0	0	0	0	0	0	0	0	0	0	0	0	0	0	0	0	0
Gm34740	0	0	0	1.019246001	0	0	0	0	0	0	0	0	0	0	0	0	1.197530419	0	0	0	0	0	1.07094021	0	0	0	0	0	0	0	0	0	0	0	0	0
Gm34741	0	0	0	0	0	0	0	0	0	0	0	0	0	0	0	0	0	0	0	0.885570824	0	0	1.07094021	0	0	0	1.764248893	0	0	0	0	0	0	2.867425199	0.874998859	0
Gm34744	1.060930765	5.176609877	0.714583289	0	2.063442478	0.917258623	0	2.212139311	0	0	2.184375831	3.342900451	2.109989709	0	7.562741345	1.088120695	0	3.351391123	2.648011952	1.771141648	1.110677963	1.838020255	2.141880419	0.951673528	0	1.917568476	2.64637334	1.548883384	0.852080541	0	2.135202204	2.936934187	4.349177944	0.9558084	0	1.031376587
Gm34745	0	0	0	0	0	0	0	0	0	0	0	0	0	0	0	0	0	0	0	0	0	0	0	0	0	0	0	0	0	0	0	0	0	0	0	0
Gm34746	6.365584592	4.141287901	5.002083025	6.115476004	1.031721239	1.834517246	6.585054539	13.27283586	4.330033006	6.293534505	5.460939576	6.685800902	8.439958837	0	4.321566483	6.528724171	8.38271293	8.937042995	0	0	1.110677963	3.67604051	2.141880419	4.758367639	2.017954395	5.752705429	8.821244467	0	5.112483247	3.566569495	5.33800551	14.68467094	7.611061402	18.1603596	19.24997489	10.31376587
Gm34749	0	0	0	0	0	0	0	0	0	0	0	0	0	0	0	0	0	0	0	0	0	0	0	0	0	0	0	0	0	0	0	0	0	0	0	0
Gm34751	0	0	0	0	0	0	0	0	0	0	0	0	0	0	0	0	0	0	0	0	0	0	0	0	0	0	0	0	0	0	0	0	0	0	0	0
Gm34752	5.304653827	1.035321975	2.143749868	1.019246001	5.158606196	5.503551738	1.881444154	6.636417932	0	2.097844835	2.184375831	2.228600301	1.054994855	2.22710399	5.401958103	2.17624139	2.395060837	2.234260749	5.296023903	2.656712472	3.332033888	1.838020255	1.07094021	0	1.008977198	0.958784238	2.64637334	0	0	3.566569495	1.067601102	5.873868374	2.174588972	0	2.624996576	1.031376587
Gm34753	0	0	0	0	0	0	0	0	0	0	0	0	0	0	1.080391621	0	0	0	0	0	0	0	0	0	0	0	0	0	0	0	0	0	0	0	0	1.031376587
Gm34754	0	0	0	0	0	0	0	0	0	0	0	0	0	0	0	0	0	0	0	0	0	0	0	0	0	0	0	0	0	0	0	0	0	0	0	0
Gm34755	11.67023842	35.20094716	19.29374881	14.26944401	24.76130974	19.26243108	15.05155323	16.59104483	13.85610562	6.293534505	13.10625498	10.02870135	12.65993825	12.24907194	5.401958103	18.49805182	19.1604867	7.819912621	8.826706505	13.28356236	3.332033888	21.13723293	11.7803423	13.32342939	11.09874917	12.4641951	9.703368914	12.39106707	12.78120812	14.26627798	20.28442094	16.64262706	22.83318421	10.5138924	4.374994294	3.09412976
Gm34756	0	0	0	0	0	0	0	0	0	0	0	0	0	0	0	0	0	0	0	0	0	0	0	0	0	0	0	0	0	0	0	0	0	0	0	0
Gm34757	0	0	0	0	0	0	0	0	0	0	0	0	0	0	0	0	0	0	0	0	0	0	0	0	0	0	0	0	0	0	0	0	0	0	0	0
Gm34758	8.487446123	9.317897778	14.29166578	4.076984003	4.126884956	5.503551738	12.229387	6.636417932	7.794059412	7.342456922	12.01406707	13.3716018	3.164984564	5.567759975	7.562741345	10.88120695	7.185182511	2.234260749	8.826706505	9.741279064	5.553389813	7.35208102	11.7803423	13.32342939	6.053863186	6.711489667	5.29274668	10.06774199	13.63328866	8.916423737	8.540808816	8.810802561	8.698355888	14.337126	8.749988588	10.31376587
Gm34759	0	0	0	0	0	0	0	0	0	0	0	0	1.054994855	0	0	0	0	0	0	0	0	0	0	0	0	0	0	0	0	0	0	0	1.087294486	0	0	0
Gm3476	0	0	0	0	0	0	0	0	0	0	0	0	0	0	0	0	0	0	0	0	0	0	0	0	0	0	0	0	0	0	0	0	0	0	0	0
Gm34760	0	0	0	0	0	0	0	0	0	0	0	0	0	0	0	0	0	0	0	0	0	0	0	0	0	0.958784238	0	0	0	0	0	0	0	0	0	0
Gm34762	0	0	0	0	0	0	0	0	0	0	0	0	0	0	0	0	0	0	0	0	0	0	0	0	0	0	0	0	0	0	0	0	0	0	0	0
Gm34764	0	0	0	0	0	0	0	0	0	0	0	0	0	2.22710399	0	0	0	0	0	0	0	0	0	0	0	0	0	0	0	0	0	0	0	0	0	0
Gm34765	0	0	0	0	0	0	0	0	0	0	0	0	0	0	0	0	0	0	0	0	0	0	0	0	0	0	0	0	0	0	0	0	0	0	0	0
Gm34766	0	0	0	0	0	0	0	0	0	0	0	0	0	0	0	0	0	0	0	0	0	0	0	0	0	0	0	0	0	0	0	0	0	0	0	0
Gm34768	0	0	0	0	0	0	0	0	0	0	0	0	0	0	0	0	0	0	0	0	0	0	0	0	0	0	0	0	0	0	0	0	0	0	0	0
Gm34769	0	0	0	0	0	0	0	0	0	0	0	0	0	0	0	0	0	0	0	0	0	0	0	0	0	0	0	0	0	0	0	0	0	0	0	0
Gm34770	0	0	0	0	0	0	0	0	0	0	0	0	0	0	0	0	0	0	0	0	0	0	0	0	0	0	0	0	0	0	0	0	0	0.9558084	0	0
Gm34771	0	2.070643951	0.714583289	3.057738002	0	1.834517246	0	3.318208966	0	5.244612087	0	1.11430015	0	0	1.080391621	0	0	0	1.765341301	0	0	0	0	0	2.017954395	0.958784238	2.64637334	0	0	0	0	0	0	0	0.874998859	0
Gm34772	0	0	0	0	0	0	0	0	0	0	0	0	0	0	0	0	0	0	0	0	0	0	0	0	0	0	0	0	0	0	0	0	0	0	0	0
Gm34773	0	0	0	0	0	0	0	1.106069655	0	0	0	0	0	0	0	0	0	0	0	0.885570824	0	0	0	0	0	0	0	0	0	0	0	0	0	0	0	0
Gm34776	0	0	0	0	0	0	0	0	0	0	1.092187915	0	0	0	0	0	0	0	0	0	0	0	0	0	0	0	0	0	0	0.891642374	0	0	0	0	0	0
Gm34777	0	0	0	0	0	0	0	0	0	0	0	0	0	0	0	0	0	0	0	0	0	0	0	0	0	0	0	0	0.852080541	0	0	0.978978062	0	0.9558084	0	2.062753173
Gm34782	0	0	0	0	0	0	0	0	0	0	0	0	0	0	0	0	0	0	0	0	0	0	0	0	0	0	0	0	0	0	0	0	0	0	0	0
Gm34784	0	0	0	0	0	0	0	0	0	0	0	0	0	0	0	0	0	0	0	0	0	0	0	0	0	0	0	0	0	0	0	0	0	0	0	0
Gm34785	0	0	0	0	0	0	0	0	0	0	0	0	0	0	0	0	0	0	0	0	0	0	0	0	0	0	0	0	0	0	0	0	0	0	0	0
Gm34788	0	0	0	0	0	0	0	0	0	0	0	0	0	0	0	0	0	0	0	0	0	0	0	0	0	0	0	0	0	0	0	0	0	0	0	0
Gm34790	0	0	0	0	0	0	0	0	0	0	0	0	0	0	0	0	0	0	0	0	0	0	0	0.951673528	0	0	0	0	0	0	0	0	2.174588972	0	0	0
Gm34793	0	0	0	0	0	0	0	0	0	0	0	0	0	0	0	0	0	0	0	1.771141648	0	0	0	0	0	0	0	0	0	0	0	0	0	0	0	0
Gm34794	0	0	0	0	0	0	0	0	0	0	0	0	0	0	0	0	0	0	0	0	0	0	0	0	0	0	0	0	0	0	0	0	0	0	0	0
Gm34795	1.060930765	15.52982963	12.14791592	12.23095201	11.34893363	13.75887934	9.40722077	6.636417932	14.72211222	28.32090527	9.829691237	20.05740271	17.93491253	8.90841596	12.96469945	4.352482781	9.580243348	12.28843412	7.944035855	9.741279064	9.996101664	0.919010128	5.354701048	8.56506175	36.32317912	17.25811629	25.58160895	3.097766767	10.22496649	14.26627798	4.270404408	3.915912249	6.523766916	29.63006039	12.24998402	22.69028491
Gm34797	0	0	0	0	0	0	0	0	0	0	0	0	0	0	0	0	0	0	0	0	0	0	0	0	0	0	0	0	0	0	0	0	0	0	0	0
Gm34799	0	0	0	0	0	0	0	0	0	0	0	0	0	0	0	0	0	0	0	0	0	0	0	0	0	0	0	0	0	0	0	0	0	0	0	0
Gm34801	0	0	0	0	1.031721239	0	0	0	0	0	0	0	0	0	0	0	0	0	0	0	0	0	0	0	2.017954395	1.917568476	0.882124447	0	0	0	0	0	0	0.9558084	0	0
Gm34802	0	0	0	0	0	0	0	0	0	0	0	0	0	0	0	0	0	0	0	0	0	0	0	0	0	0	0	0	0	0	0	0	0	0	0	0
Gm34804	0	0	0	0	0	0	0	0	0	0	0	0	0	0	1.080391621	0	0	2.234260749	0	0	0	0	0	0	0	0	0.882124447	0	0	0	0	0	0	0	0	0
Gm34805	0	0	0	0	0	0	0	0	0	0	0	0	0	0	0	0	0	0	0	0	0	0	0	0	0	0	0	0	0	0.891642374	1.067601102	0	0	0	0	0
Gm34806	0	0	0	0	0	0	0	0	0	0	0	0	0	0	0	0	0	0	0	0	0	0	0	0.951673528	0	0	0	0	0	0	0	0	0	0	0	0
Gm34808	0	0	0	0	0	0	0.940722077	0	0.866006601	0	0	1.11430015	0	0	0	0	0	0	0	0	0	0	0	0	0	0	0	0	0	0	0	0	0	0	0	0
Gm34809	0	0	0	0	0	0	0	0	0	0	0	0	0	0	0	0	0	0	0	0	0	0	0	0	0	0	0	0	0	0	0	0	0	0	0	0
Gm34811	0	0	0	0	0	0	0	0	0	0	0	0	0	0	0	0	0	0	0	0	0	0	0	0	0	0	0	0	0	0	0	0	0	0	0	0
Gm34816	0	0	0	0	0	0	0	0	0	0	0	0	0	0	0	0	0	0	0	0	0	0	0	0	0	0	0	0	0	0	0	0	0	0	0	0
Gm34819	0	0	0	0	0	0	0	0	0	0	0	0	0	0	0	0	0	0	0	0	0	0	0	0	0	0	0	0	0	0	0	0	0	0	0	0
Gm34820	0	0	0	0	0	0	0	0	0	0	0	0	0	0	0	0	0	0	0	0	0	0	0	0	0	0	0	0	0	0	0	0	0	0	0	0
Gm34821	0	0	0	0	0	0	0	0	0.866006601	0	0	0	0	0	0	0	0	2.234260749	0.882670651	0	0	0	0	0	0	0	0	0	0	0	0	0	0	0	0	0
Gm34822	0	0	0	0	0	0	0	0	0	0	0	0	0	0	0	0	0	0	0	0	0	0	0	0	0	0	0	0	0	0	0	0	0	0	0	0
Gm34823	0	0	0.714583289	0	0	0	0	0	0	0	0	0	0	0	0	0	0	0	1.765341301	0	0	0	0	0.951673528	0	0	0	0	0	0	0	0	0	0	0	0
Gm34825	0	0	0	0	0	0	0	0	0	0	0	0	0	0	0	0	0	0	0	0	0	0	0	0	0	0	0	0	0	0	0	0	0	0	0	0
Gm34826	0	0	0	0	0	0	0	0	0	0	0	0	0	0	0	0	0	0	0	0	0	0	0	0	0	0	0	0	0	0	0	0	0	0	0	0
Gm34828	0	0	0	0	0	0	0	0	0.866006601	0	0	0	0	0	0	0	1.197530419	0	0	0	0	0	0	0.951673528	0	0	0	0	0	0	0	0	0	0	0	0
Gm34829	2.121861531	0	2.143749868	1.019246001	0	0	0	1.106069655	0.866006601	0	0	0	0	1.113551995	0	0	0	0	0	0	0	0	0	0.951673528	0	0	0	1.548883384	0	0	0	0	1.087294486	0	0	0
Gm34833	0	0	0	0	0	0	0	0	0	0	0	0	0	0	0	0	0	0	0	0	0	0.919010128	0	0	0	0	0	0	0	0	0	0	0	0	0	0
Gm34836	0	0	0	0	0	0	0	0	0	0	0	0	0	0	0	0	0	0	0	0	0	0	0	0	0	0	0	0	0	0	0	0	0	0	0	0
Gm34837	0	0	0	0	0	0	0	0	0	0	0	0	0	0	1.080391621	1.088120695	0	0	0	0	0	0	0	0	0	0	0	0	0	0	0	0	0	0	0	0
Gm34838	0	0	0	0	0	0	0	0	0	0	0	0	0	0	0	0	0	0	0	0	0	0	0	0	0	0	0	0	0	0	0	0	0	0	0	0
Gm34844	0	0	0	0	0	0	0.940722077	0	0.866006601	0	0	0	0	0	0	0	0	0	1.765341301	1.771141648	0	0	0	0	0	0	0	0	0	0	0	0	0	0	0	0
Gm34845	0	0	0	0	0	0	0	0	0	0	0	1.11430015	0	0	0	0	0	0	0	0	0	0	0	0	0	0	0	0	0	0	0	0	0	0	0	0
Gm34846	0	0	0	0	1.031721239	0	0	0	0	0	0	0	1.054994855	0	0	0	0	0	0	0	0	0	0	0	0	0	0	0	0	0	0	0	0	0	0	0
Gm34847	3.182792296	0	1.429166578	1.019246001	2.063442478	2.751775869	0.940722077	3.318208966	4.330033006	2.097844835	2.184375831	0	2.109989709	1.113551995	2.160783241	1.088120695	2.395060837	2.234260749	1.765341301	3.542283296	2.221355925	2.757030383	2.141880419	3.806694111	1.008977198	1.917568476	0.882124447	3.097766767	0.852080541	0.891642374	3.202803306	1.957956125	0	4.779041999	6.124992011	2.062753173
Gm34848	0	0	0	0	0	0	0	0	0	0	0	0	0	0	0	0	0	0	0	0	0	0	0	0	0	0	0	0	0	0	0	0	0	0	0	0
Gm34849	0	0	0	0	0	0	0	0	0	0	0	0	0	0	0	0	0	0	0	0	0	0	0	0	0	0	0	0	0	0	0	0	0	0	0	0
Gm34850	0	0	0	0	1.031721239	0	0	0	0	0	0	1.11430015	0	0	0	0	0	0	0.882670651	0	0	0	0	0	1.008977198	0	0	0	0	0	0	0	0	0	0	0
Gm34851	0	3.105965926	5.716666314	1.019246001	0	0	0	0	1.732013203	1.048922417	2.184375831	8.914401203	1.054994855	4.45420798	1.080391621	0	1.197530419	0	0.882670651	1.771141648	4.442711851	0	1.07094021	0.951673528	5.044885988	8.629058143	9.703368914	0	1.704161082	6.241496616	0	2.936934187	1.087294486	2.867425199	11.37498516	1.031376587
Gm34853	0	0	0	1.019246001	0	0	0	0	0	0	0	0	0	0	0	0	0	0	0	0	1.110677963	0	0	0	0	0	0	0	0	0	0	0	0	0.9558084	0	0
Gm34854	1.060930765	8.282575803	1.429166578	2.038492001	5.158606196	4.586293115	9.40722077	12.16676621	2.598019804	2.097844835	0	5.571500752	1.054994855	2.22710399	1.080391621	2.17624139	1.197530419	1.117130374	4.413353253	4.42785412	2.221355925	8.271091148	2.141880419	0	3.026931593	4.793921191	2.64637334	1.548883384	1.704161082	1.783284747	3.202803306	1.957956125	5.43647243	9.558083998	13.12498288	5.156882933
Gm34857	0	0	0.714583289	0	0	0.917258623	0	0	0	0	0	0	0	0	0	0	0	0	0.882670651	0	0	0	0	0	0	0	0	0	0	0	0	0.978978062	1.087294486	0.9558084	0	1.031376587
Gm34858	0	0	0	0	0	0	0	0	0	0	0	0	0	0	0	0	0	0	0	0	0	0	0	0	0	0	0	0	0	0	0	0	0	0	0	0
Gm34861	14.85303071	12.4238637	14.29166578	2.038492001	4.126884956	11.9243621	2.822166231	8.848557243	12.12409242	13.63599143	5.460939576	10.02870135	4.219979418	14.47617593	6.482349724	7.616844866	2.395060837	3.351391123	5.296023903	10.62684989	2.221355925	6.433070893	1.07094021	4.758367639	9.080794779	5.752705429	8.821244467	6.195533534	6.81664433	0.891642374	1.067601102	1.957956125	8.698355888	13.3813176	4.374994294	2.062753173
Gm34863	0	5.176609877	0	3.057738002	0	7.338068984	2.822166231	2.212139311	0.866006601	0	1.092187915	1.11430015	0	0	2.160783241	0	0	1.117130374	0	1.771141648	0	0	0	2.855020583	0	0	2.64637334	0	1.704161082	0	1.067601102	0	1.087294486	0	0	0
Gm34865	844.5008892	1182.337696	938.2478588	971.3414386	1321.634907	942.9418644	834.4204823	686.869256	723.9815187	384.9545272	525.3423872	530.4068716	546.4873347	512.2339177	594.2153914	694.2210035	548.4689317	603.2504022	909.15077	753.6207712	855.2220312	908.9010161	941.3564442	798.4540898	407.6267879	460.2164343	419.8912366	747.3362326	719.1559768	752.5461634	766.5375912	728.3596784	894.8433619	508.4900687	498.7493495	531.1589421
Gm34866	0	0	0	0	0	0	0.940722077	0	0	0	0	0	0	0	0	0	0	0	0	0	0	0	0	0	0	0	0	0	0	0	0	0	0	0	0	0
Gm34869	0	0	0	0	0	0	0	0	0	0	0	0	0	0	0	0	0	0	0	0	0	0	0	0	0	0	0	0	0	0	0	0	0	0	0	0
Gm34871	1.060930765	0	0	2.038492001	1.031721239	0	1.881444154	0	0	0	0	0	0	0	0	0	0	0	0	0	1.110677963	0	0	0	1.008977198	0.958784238	2.64637334	0.774441692	0	0.891642374	0	0	1.087294486	0.9558084	0	1.031376587
Gm34872	3.182792296	5.176609877	0.714583289	1.019246001	3.095163717	2.751775869	2.822166231	5.530348277	5.196039608	9.440301757	6.553127492	6.685800902	13.71493311	2.22710399	2.160783241	3.264362086	0	5.585651872	1.765341301	2.656712472	1.110677963	6.433070893	0	3.806694111	6.053863186	9.587842381	15.87824004	3.872208459	4.260402706	2.674927121	6.405606612	11.74773675	10.87294486	20.0719764	18.37497603	13.40789563
Gm34873	0	0	0	0	0	0	0	0	0	0	0	0	0	0	0	0	0	0	0	0	0	0	0	0	0	0	0	0	0	0	0	0	0	0	0	0
Gm34874	0	0	0	0	0	0	0	0	0	0	1.092187915	0	0	0	0	2.17624139	0	0	0	0	0	0	0	0	0	0	0	0	0	0	0	0	0	0.9558084	0	0
Gm34877	0	0	0	0	0	1.834517246	1.881444154	0	0	0	0	0	1.054994855	0	0	0	0	0	0	0	0	0	0	0	2.017954395	0	0	0	0	0	0	0	0	0	0	0
Gm34878	0	3.105965926	0.714583289	0	0	0	0	0	0.866006601	0	0	0	0	0	0	0	0	0	0	0	0	0.919010128	0	0	0	0	0	1.548883384	0	0	0	0	0	0.9558084	0	0
Gm3488	0	0	0	0	0	0	0	0	0	1.048922417	0	0	0	0	0	0	0	1.117130374	0	0	0	0.919010128	0	0	0	0	0	0	0	0	1.067601102	0	0	0	0	0
Gm34880	1.060930765	0	0	2.038492001	0	0.917258623	0.940722077	0	1.732013203	1.048922417	1.092187915	0	0	1.113551995	0	0	0	0	0	0	0	0	1.07094021	0	0	0	0	1.548883384	0	0	0	0	0	1.9116168	0	0
Gm34881	0	0	0	0	0	0	0	0	0	0	1.092187915	0	0	0	0	0	0	0	0	0	0	0	1.07094021	0	0	0	0	0	0	0	0	0	0	0	0	0
Gm34882	4.243723061	1.035321975	2.858333157	0	0	1.834517246	2.822166231	0	1.732013203	0	2.184375831	0	0	0	0	0	0	0	0	3.542283296	0	0	2.141880419	1.903347055	11.09874917	0.958784238	0.882124447	0	0.852080541	2.674927121	0	0.978978062	0	2.867425199	1.749997718	2.062753173
Gm34885	0	0	0	0	0	0	0	1.106069655	0	0	0	0	0	0	0	0	0	0	0.882670651	0	0	0.919010128	0	0	0	0	0	0	0	0	0	0	0	0	0	0
Gm34889	0	0	0	0	0	0	0	0	0	0	0	0	0	0	0	0	0	0	0	0	0	0	0	0	0	0	0	0	0	0	0	0	0	0	0	0
Gm34891	0	0	0	1.019246001	1.031721239	0	0	0	0	0	0	1.11430015	0	1.113551995	1.080391621	1.088120695	3.592591256	2.234260749	0	0	2.221355925	5.514060765	3.212820629	5.710041166	10.08977198	8.629058143	9.703368914	0.774441692	1.704161082	0.891642374	0	5.873868374	4.349177944	12.4255092	20.12497375	10.31376587
Gm34894	0	0	0	0	0	0	0	0	0	0	0	0	0	0	0	0	0	0	0	0	0	1.838020255	0	0	0	0	0	0	0	0	0	0	0	0	0	0
Gm34895	0	0	0	0	0	0	0	0	0	0	0	0	0	0	0	0	0	0	0	0	0	0	0	0	0	0	0	0	0	0	0	0	0	0	0	0
Gm34902	0	0	0	0	0	0	0	0	0	0	0	0	0	0	0	0	0	0	0	0	0	0	0	0	0	0	0	0	0	0	0	0	0	0	0	0
Gm34903	0	0	0	0	0	0	0	0	0	0	0	0	0	0	0	0	0	0	0	0.885570824	0	0.919010128	0	0	0	0	0	0	0	0	0	0	0	0	0	0
Gm34905	0	0	0	0	0	0	0	0	0	0	0	0	0	0	0	0	0	0	0	0	0	0	0	0	0	0	0	0	0	0	0	0	0	0	0	0
Gm34907	173.9926455	194.6405314	232.239569	89.69364806	88.72802656	126.58169	89.36859732	48.66706484	138.5610562	76.57133647	58.97814742	69.08660932	24.26488166	35.63366384	29.17057376	70.72784519	50.29627758	48.0366061	1.765341301	1.771141648	0	0	5.354701048	2.855020583	1.008977198	0	0	1.548883384	0.852080541	1.783284747	0	0	3.261883458	0.9558084	0.874998859	0
Gm34908	0	0	0	0	0	0	0	0	0	1.048922417	0	0	0	0	0	0	0	0	0	0	0	0	0	0	0	0	0	0	0	0	0	0	0	0	0	0
Gm34911	0	0	0	0	0	0	0	0	0	0	0	0	0	0	0	0	0	0	0	0	0	0	0	0	0	0	0	0	0	0	0	0	0	0	0	0
Gm34912	0	0	0	0	0	0	0	0	0	0	0	0	0	0	0	0	0	0	0	0	0	0	0	0	0	0	0	0	0	0	0	0	0	0	0	0
Gm34916	0	0	0	0	0	0	0	0	0	0	0	0	0	0	0	1.088120695	0	0	0	0	0	0	0	0	0	0	0	0	0	0	0	0	0	0	0	0
Gm34917	6.365584592	2.070643951	5.002083025	4.076984003	3.095163717	4.586293115	4.703610385	4.424278621	5.196039608	30.41875011	21.84375831	25.62890346	13.71493311	11.13551995	16.20587431	5.440603476	1.197530419	3.351391123	0	0.885570824	0	0	0	0.951673528	1.008977198	2.876352714	5.29274668	0	0.852080541	0	3.202803306	0	1.087294486	6.690658798	1.749997718	9.28238928
Gm34921	2.121861531	0	0	1.019246001	1.031721239	2.751775869	0.940722077	3.318208966	5.196039608	0	0	0	0	1.113551995	0	3.264362086	0	0	0.882670651	0.885570824	0	0	0	0.951673528	0	0.958784238	0	0.774441692	0.852080541	0.891642374	0	0.978978062	0	1.9116168	0.874998859	0
Gm34922	0	0	0	0	0	0.917258623	0	0	0	0	0	0	0	0	0	0	0	0	0	0	0	0	0	0	0	0	0	0	0	0	0	0	0	0	0	0
Gm34923	0	0	0	0	0	0	0	0	0	0	0	0	0	0	0	0	0	0	0	0	0	0	0	0	0	0	0	0	0	0	0	0	0	0	0	0
Gm34924	0	0	0	0	0	0	0	0	0	0	0	0	0	0	0	0	0	0	0	0	0	0	0	0	0	0	0	0	0	0	0	0	0	0	0	0
Gm34931	20.15768454	4.141287901	7.860416181	14.26944401	15.47581859	7.338068984	21.63660777	14.37890552	13.85610562	9.440301757	14.1984429	8.914401203	15.82492282	11.13551995	15.12548269	17.40993112	28.74073005	18.99121636	8.826706505	13.28356236	13.32813555	12.86614179	4.283760838	5.710041166	10.08977198	8.629058143	7.056995574	3.872208459	5.964563788	10.69970848	9.608409917	9.789780623	8.698355888	14.337126	21.87497147	12.37651904
Gm34933	0	0	0	0	0	0	0	0	0	0	0	0	0	0	0	0	0	0	0	0	0	0	0	0	0	0	0	0	0	0	0	0	0	0	0	0
Gm34934	1.060930765	0	0	1.019246001	1.031721239	0.917258623	0	0	0	0	0	0	2.109989709	0	0	0	0	0	0.882670651	0	1.110677963	0.919010128	0	0	0	0	0	0	1.704161082	0.891642374	1.067601102	0	0	0	0.874998859	0
Gm34938	0	0	0	0	0	0	0	0	0	0	0	0	0	0	0	0	0	0	0	0	0	0	0	0	0	0	0	0	0	0	0	0	0	0	0	0
Gm34939	11.67023842	9.317897778	20.0083321	19.36567401	13.41237611	10.08984485	11.28866492	13.27283586	10.39207922	13.63599143	22.93594622	8.914401203	8.439958837	16.70327992	15.12548269	9.793086257	11.97530419	10.05417337	6.178694554	17.71141648	5.553389813	7.35208102	16.06410314	11.42008233	9.080794779	11.50541086	8.821244467	13.16550876	13.63328866	7.13313899	3.202803306	14.68467094	6.523766916	21.0277848	28.87496234	21.65890832
Gm34941	0	0	0	0	0	0	0	0	0	0	0	0	0	0	0	0	0	0	0	0	0	0	0	0	0	0	0	0	0	0	0	0	0	0	0	0
Gm34945	0	1.035321975	0.714583289	2.038492001	0	1.834517246	4.703610385	0	0	2.097844835	1.092187915	2.228600301	4.219979418	2.22710399	0	1.088120695	2.395060837	2.234260749	0	0.885570824	1.110677963	0	1.07094021	1.903347055	6.053863186	3.835136953	11.46761781	0	0.852080541	0.891642374	0	3.915912249	0	9.558083998	20.12497375	22.69028491
Gm34947	0	0	0	0	0	0	0	0	0	0	0	0	0	0	0	0	0	0	0	0	0	0	0	0	0	0	0	0	0	0	0	0	0	0	0	0
Gm34948	0	0	0	0	0	0	0	0	0	0	0	0	0	0	0	0	0	0	0	0	0	0	0	0	0	0	0	0	0	0	0	0	0	0	0	0
Gm34952	0	0	0	0	0	0	0	0	0	0	0	0	0	0	0	0	0	0	0	0	0	0	0	0	0	0	0	0	0	0	0	0	0	0	0	0
Gm34957	0	0	0	0	0	0	0	0	0	0	0	0	0	0	0	0	0	0	0	0	0	0	0	0	0	0.958784238	0	0	0	0	0	0	0	0	0.874998859	1.031376587
Gm34960	0	0	0	0	0	0	0	0	0	0	0	0	0	0	0	0	0	0	0	0	0	0	0	0	0	0	0	0	0	0	0	0	0	0	0	0
Gm34962	489.0890828	445.1884494	508.0687186	511.6614923	612.842416	351.3100526	531.5079735	541.9741311	341.2066009	372.3674582	589.7814742	480.2633648	513.7824942	560.1166535	582.3310835	558.2059166	421.5307073	377.5900665	327.4708113	277.1836679	284.3335584	282.1361091	404.8153992	288.3570789	213.9031659	248.3251177	198.4780005	392.6419377	408.1465792	370.9232275	419.5672331	419.9815887	402.2989598	216.9685067	248.4996759	250.6245106
Gm34963	0	0	2.143749868	0	0	0	0	0	0	3.146767252	1.092187915	0	0	0	0	0	0	0	0.882670651	1.771141648	0	0	0	0	0	0	1.764248893	0.774441692	0	0	0	0	0	1.9116168	0	1.031376587
Gm34964	0	0	0	0	0	0	0	0	0	0	0	0	0	0	0	0	0	0	0	0	0	0	0	0	0	0	0	0	0.852080541	0	0	0	0	0.9558084	0	0
Gm34965	0	0	0	0	0	0	0	0	0	0	0	0	0	0	0	0	0	0	0	0	0	0	0	0	0	0	0	0	0	0	0	0	0	0	0	0
Gm34968	0	0	0	0	0	0	0	0	0	1.048922417	0	0	0	0	0	0	0	1.117130374	0	0	0	0	0	0.951673528	2.017954395	0	0.882124447	0	0	0	0	0	2.174588972	0.9558084	0	3.09412976
Gm34969	0	0	0	0	0	0	0	0	0	1.048922417	0	0	0	0	0	0	0	0	0	0	0	0	0	0	0	0	0	0	0	0	0	0.978978062	0	0	0	0
Gm34972	4.243723061	0	0	0	2.063442478	0	2.822166231	0	0	0	3.276563746	0	0	0	0	0	0	1.117130374	0	0	0	0	0	0	0	0	0	0.774441692	0	0	0	0	0	0	0.874998859	0
Gm34973	0	0	0	0	0	0	0	0	0	0	0	0	0	0	0	0	0	0	0	0	0	0	0	0	0	0	0	0	0	0	0	0	0	0	0	0
Gm34974	0	0	0	0	0	0	0	0	0	0	0	0	0	0	0	0	0	0	0	0	0	0	0	0	0	0	0	0	0	0	0	0	0	0	0	0
Gm34978	0	0	0	0	0	0	0	0	0	0	0	0	0	0	0	0	0	0	0	0	0	0	0	0	0	0	0	0	0	0	0	0	0	0	0	0
Gm34979	0	3.105965926	1.429166578	0	1.031721239	4.586293115	0	1.106069655	8.660066013	1.048922417	0	3.342900451	0	1.113551995	3.241174862	1.088120695	0	2.234260749	0	0	0	0	1.07094021	0	0	1.917568476	0.882124447	0	0	0	0	0.978978062	0	1.9116168	0.874998859	0
Gm34980	0	0	0	0	0	0	0.940722077	0	0	0	1.092187915	0	0	0	1.080391621	1.088120695	0	0	0	0.885570824	0	0	0	0	2.017954395	0	0	1.548883384	0	0	0	0	0	0	1.749997718	2.062753173
Gm34982	0	0	0	1.019246001	0	0	0.940722077	0	0.866006601	1.048922417	0	0	0	0	0	0	0	0	0	0	0	0	0	0	2.017954395	0	0	0	0	0.891642374	0	0	0	0	0	0
Gm34983	0	0	0	0	0	0	0.940722077	0	1.732013203	0	0	0	0	1.113551995	0	0	0	0	0.882670651	0.885570824	0	0	0	0.951673528	0	0	0.882124447	0	0	0	0	0	0	0	0	0
Gm34988	0	0	0	0	0	0	0	0	0	0	0	0	0	0	0	0	0	0	0	0	0	0	0	0	0	0	0	0.774441692	0	0	0	0	1.087294486	0	0	0
Gm34991	0	0	0	0	0	0	0	0	0	0	0	0	0	0	0	0	0	0	0	0	0	0	0	0	1.008977198	0	0	0	0	0	0	0	0	0	0	0
Gm34992	0	0	0	1.019246001	0	0	0	0	0	0	1.092187915	1.11430015	0	0	1.080391621	0	0	0	0	0	1.110677963	0	0	0.951673528	0	0	0	0	0	0	0	0	0	0	0	0
Gm34994	1.060930765	0	0	0	0	0	0	0	0	0	0	0	0	0	0	0	0	0	0	0	0	0	0	0	0	0	0	0	0	0	0	0	0	0	0.874998859	0
Gm34995	0	0	0	0	0	0	0	0	0	0	0	0	0	0	0	0	0	2.234260749	0	0	0	0	0	0	1.008977198	0.958784238	0	0	0	0	0	0	0	0	0	0
Gm34996	5.304653827	3.105965926	0	0	0	0.917258623	0.940722077	2.212139311	0.866006601	1.048922417	1.092187915	1.11430015	1.054994855	0	0	0	1.197530419	1.117130374	0	0.885570824	0	0.919010128	1.07094021	1.903347055	4.035908791	1.917568476	1.764248893	0.774441692	0.852080541	0.891642374	1.067601102	0.978978062	1.087294486	0.9558084	0	1.031376587
Gm34997	0	0	0	0	0	0	0	0	0	0	0	0	0	0	0	0	0	0	0	0	0	0	0	0	0	0	0	0	0.852080541	0	0	0	1.087294486	1.9116168	0	0
Gm34998	0	0	0	0	0	0	0	0	0	0	0	0	0	0	0	0	0	0	0	0	0	0	0	0	0	0	0	0	0	0	0	0	0	0	0	0
Gm34999	0	0	0	0	0	0	0	0	0.866006601	0	0	0	1.054994855	0	0	0	0	0	1.765341301	1.771141648	0	0.919010128	3.212820629	0	0	0	0	0	0.852080541	0.891642374	0	0	0	0.9558084	0	0
Gm3500	0	0	0	0	0	0	0	0	0	1.048922417	0	0	0	0	1.080391621	0	0	0	0	0	0	0	0	0	0	0	0	0	0	0	0	0.978978062	0	0	0	0
Gm35002	7.426515357	2.070643951	0	2.038492001	5.158606196	2.751775869	3.762888308	0	7.794059412	6.293534505	3.276563746	5.571500752	3.164984564	4.45420798	3.241174862	3.264362086	4.790121674	3.351391123	3.530682602	2.656712472	1.110677963	3.67604051	3.212820629	2.855020583	3.026931593	0.958784238	1.764248893	5.421091842	2.556241624	0	2.135202204	1.957956125	7.611061402	4.779041999	4.374994294	3.09412976
Gm35004	0	0	0	0	0	0	0	0	0	0	0	0	0	0	0	0	0	0	0	0	0	0	0	0	0	0	0	0	0	0	0	0	0	0	0	0
Gm35007	0	0	0	0	0	0	0	0	0	0	0	0	0	0	0	0	0	0	0	0	0	0	0	0	0	0	0	0	0	0	0	0	0	0	0	0
Gm35008	0	0	0	0	0	0	0	0	0	0	0	0	0	0	0	0	0	0	0	0	0	0	0	0	0	0	0	0	0	0	0	0	0	0	0	0
Gm35012	0	0	0	0	0	0	0	0	0	0	0	0	0	0	0	0	0	0	0	0	0	0	0	0	0	0	0	0	0	0	0	0	0	0	0	0
Gm35017	0	0	0	0	0	0	0	0	0	0	0	0	0	0	0	0	0	0	0	0	0	0	0	0	0	0	0	0	0	0	0	0	0	0	0	0
Gm35018	0	0	0	0	0	0	0	0	0	1.048922417	0	0	2.109989709	0	0	0	0	0	0	0	0	0	0	0	0	0	0	0	0	0	0	0	0	0	0	0
Gm35019	0	0	0	0	0	0	0	0	0	0	0	0	0	0	0	0	0	0	0	0	0	0	0	0	0	0	0	0	0	0	0	0	0	0	0	0
Gm35021	0	0	0	1.019246001	0	0	0.940722077	0	0.866006601	0	0	0	1.054994855	0	0	0	0	0	0	0	0	0	2.141880419	0	0	0	0	0	0	0	0	0	0	1.9116168	0	3.09412976
Gm35023	0	0	0	0	0	0	0	0	0	0	0	0	0	0	0	0	0	0	0	0	0	0	0	0	1.008977198	0	0	0	0	0	0	0	0	0	0	0
Gm35024	0	0	0	0	0	0	0	0	0	0	0	0	0	0	0	0	0	0	0	0	0	0	0	0	0	0	0	0	0	0	0	0	0	0	0	0
Gm35025	19.09675378	15.52982963	13.5770825	15.28869001	16.50753983	14.67613797	21.63660777	14.37890552	24.24818484	12.58706901	8.737503322	18.94310256	24.26488166	26.72524788	14.04509107	14.14556904	37.12344298	39.0995631	7.061365204	4.42785412	1.110677963	3.67604051	4.283760838	5.710041166	26.23340714	23.96960595	21.17098672	1.548883384	3.408322165	0.891642374	1.067601102	3.915912249	0	24.85101839	33.24995663	28.87854443
Gm35028	0	0	0	0	0	0	0	0	0	0	0	0	0	0	0	0	0	0	0	0	0	0	0	0	0	0	0	0	0	0	0	0	0	0	0	0
Gm35033	0	0	0	0	0	0	0	0	0	0	0	0	0	0	0	0	0	0	0	0	0	0	0	0	0	0	0	0	0	0	0	0	0	0	0	0
Gm35034	0	0	0	1.019246001	1.031721239	0	0	0	0.866006601	0	0	0	0	0	0	0	1.197530419	0	0.882670651	0	1.110677963	4.595050638	0	0.951673528	1.008977198	0	0.882124447	1.548883384	2.556241624	0	0	0	1.087294486	1.9116168	0	1.031376587
Gm35035	0	0	0	2.038492001	1.031721239	0	0.940722077	1.106069655	0	0	0	0	0	0	0	1.088120695	0	0	0.882670651	0.885570824	0	0	0	0	0	0	0	0	0	0	0	0	0	0	0	0
Gm35037	0	0	0	0	0	0	0.940722077	1.106069655	0.866006601	0	0	0	1.054994855	0	0	2.17624139	0	2.234260749	4.413353253	7.084566592	4.442711851	45.95050638	43.90854859	43.77698228	20.17954395	23.96960595	25.58160895	0	0	2.674927121	7.473207714	3.915912249	7.611061402	28.67425199	23.62496919	30.9412976
Gm35039	0	1.035321975	0	1.019246001	0	0	0.940722077	3.318208966	0	0	0	0	0	0	0	0	0	2.234260749	4.413353253	6.198995768	1.110677963	0.919010128	5.354701048	10.4684088	3.026931593	0	4.410622233	0.774441692	3.408322165	1.783284747	0	3.915912249	3.261883458	5.734850399	8.749988588	10.31376587
Gm35041	0	0	0	0	0	0	0	0	0	0	0	0	0	0	0	0	0	0	0	0	0	0	0	0	0	0	0	0	0	0	0	0	0	0	0	0
Gm35048	0	0	0.714583289	0	0	0	0	1.106069655	0	0	0	0	0	0	0	0	0	0	0	0	0	0	0	0	0	0	0	0	0	0	0	0	0	0	0	0
Gm35049	0	0	0	0	0	0	0	0	0	0	0	0	0	0	0	0	0	0	0	0	0	0	0	0	0	0	0	0	0	0	0	0	0	0	0	0
Gm35051	0	0	0	0	0	0	0	0	0	0	0	0	0	0	0	0	0	0	0	0	0	0	0	0	0	0	0	0	0	0	0	0	0	0	0	0
Gm35055	0	0	0	0	1.031721239	0	0.940722077	0	0	0	0	0	0	0	0	0	0	0	0	0	0	0	0	0	0	0	0	0	0	0	0	0	0	0	0	0
Gm35058	0	0	0	0	0	0	0	0	0	0	0	0	0	0	0	0	0	0	0	0	0	0	0	0	0	0	0	0	0	0	0	0	0	0	0	0
Gm35060	0	0	0	0	1.031721239	0	0.940722077	0	0.866006601	0	0	0	0	0	2.160783241	0	0	0	0	0	0	0.919010128	0	0	4.035908791	0	0.882124447	0.774441692	0	0	1.067601102	0	0	0	0.874998859	4.125506347
Gm35062	0	0	0	0	0	0	0	0	0	2.097844835	1.092187915	0	0	1.113551995	0	0	0	0	0	0	0	0	0	0	0	0	0.882124447	0	0	0	0	0	0	0	0	0
Gm35063	0	0	0	0	0	0	0	0	0	0	0	0	0	0	0	0	0	0	0	0	0	0	0	0	0	0	0	0	0	0	0	0	0	0	0	0
Gm35065	0	0	0	0	0	0	0	0	0	0	0	0	0	0	0	0	0	0	0	0.885570824	0	0	0	0	0	0	0	0	0	0	0	0	0	0.9558084	0	0
Gm35066	1.060930765	0	0	0	0	0	0	0	0	1.048922417	0	0	0	0	0	0	0	0	0	0	0	0	0	0	0	0	0	0	0	0	0	0	0	0	0	0
Gm35071	0	0	0	0	0	0	0	0	0	0	0	0	0	0	0	0	0	0	0	0	0	0	0	0	0	0	0	0	0	0	0	0	0	0	0	0
Gm35073	0	0	0	0	0	0	0	0	0	0	0	0	0	0	0	0	0	0	0	0	0	0	0	0	0	0	0	0	0	0	0	0	0	0	0	0
Gm35074	2.121861531	3.105965926	1.429166578	0	0	1.834517246	2.822166231	1.106069655	1.732013203	1.048922417	0	3.342900451	5.274974273	2.22710399	2.160783241	1.088120695	1.197530419	2.234260749	1.765341301	0.885570824	5.553389813	0	0	0.951673528	1.008977198	4.793921191	4.410622233	0	0	1.783284747	2.135202204	1.957956125	3.261883458	3.823233599	1.749997718	1.031376587
Gm35076	0	0	0	0	0	0	0	0	0	0	0	0	0	0	0	0	0	0	0	0	0	0	1.07094021	0	0	0	0	0	0	0	0	0	0	0	0	0
Gm35077	0	0	0	0	0	0	0	0	0	0	0	0	0	0	0	0	0	0	0	0	0	0	0	0	0	0	0	0	0	0	0	0	0	0	0	0
Gm35078	0	0	0	0	0	0	0	1.106069655	0	0	0	0	0	0	0	1.088120695	1.197530419	0	0	0	0	0	0	0	0	0	0	0	0	0	0	0	0	0	0	1.031376587
Gm35079	0	0	0	0	0	0	0	1.106069655	0	0	0	0	0	0	0	0	0	0	0	0	0	0	0	0	0	0	0.882124447	0	0	0	0	0	0	0	0	0
Gm35081	0	0	0	0	0	0	0	0	0	0	0	0	0	0	0	1.088120695	1.197530419	0	0	0	0	0	0	0	0	0	1.764248893	0	0	0	0	0	0	0	0.874998859	0
Gm35082	0	0	0	0	0	0	0	1.106069655	0	0	0	0	0	0	0	0	0	0	0	1.771141648	0	0	0	0	0	0	0	0	0	0	0	0.978978062	0	0.9558084	0	0
Gm35083	0	0	0	1.019246001	0	0	0.940722077	0	0	1.048922417	0	0	0	0	0	5.440603476	0	0	0	0	0	0	0	0	0	0	0.882124447	0.774441692	0	0	0	0	0	0	0	0
Gm35087	0	0	0	0	0	0	0	0	0	0	0	0	0	0	0	0	0	0	0	0	0	0	0	0	0	0	0	0	0	0	0	0	0	0	0	0
Gm35089	0	0	0	0	0	0	0	0	0	0	0	0	0	0	0	0	0	0	0.882670651	0.885570824	0	0	0	0	0	1.917568476	0	3.097766767	0.852080541	2.674927121	0	0	0	0	0.874998859	0
Gm35090	0	0	0	0	0	0	0	0	0	0	0	0	0	0	0	0	0	0	0	0	0	0	0	0	0	0	0	0	0	0	0	0	0	0	0	0
Gm35091	4.243723061	2.070643951	0	1.019246001	0	0	0	0	0	0	0	0	0	2.22710399	0	0	0	0	0	0	0	3.67604051	0	0	0	0	0	0	0	0.891642374	0	0	0	0	0	0
Gm35097	0	0	0	0	0	0	0	0	0	0	0	0	0	0	0	0	0	0	0	0	0	0	0	0	0	0	0	0	0	0	0	0	0	0	0	0
Gm35098	0	0	0	0	0	0	0	0	0	0	0	0	0	0	0	0	0	0	0	0	0	0	0	0	0	0	0	0	0	0	0	0	0	0	0	0
Gm35099	0	0	0	0	1.031721239	0	0	1.106069655	0	0	1.092187915	0	0	0	0	0	0	0	0	0	0	0	0	0	0	0	0	0.774441692	0	0	0	0	0	0	0	0
Gm35101	0	0	0	0	0	0	0	0	0	0	0	0	0	0	0	0	0	0	0	0	0	0	0	0	0	0	0	0	0	0	0	0	0	0	0	0
Gm35102	0	1.035321975	0	0	0	0	0	0	0	0	0	0	0	0	0	0	0	0	0	0	0	0	0	0	0	0	0	0	0	0	0	0	0	0	0	1.031376587
Gm35104	0	0	0	0	0	0	0	0	0	0	0	0	0	0	0	0	0	0	0	0	0	0	0	0	0	0	0	0	0	0	0	0	0	0	0	0
Gm35105	0	0	0	0	0	0	0	0	0	0	0	0	0	0	0	0	0	0	0	0	0	0	0	0	0	0	0	0	0	0	0	0	0	0	0	0
Gm35107	0	0	0	0	0	0	0	0	0	0	0	0	0	0	0	0	0	0	0	0	0	0	0	0	0	0	0	0	0	0	0	0	0	0	0	0
Gm35109	0	0	0	0	0	0	0	0	0	0	0	0	0	0	0	0	0	0	0	0	0	0	0	0	0	0	0	0	0	0	0	0	0	0	0	0
Gm35110	0	0	0	0	0	0	0	0	0	0	0	0	0	0	0	0	0	0	0	0	0	0	0	0	0	0	0	0	0	0	0	0	0	0	0	1.031376587
Gm35111	0	0	0	0	0	0	0	0	0	0	0	0	0	0	0	0	0	1.117130374	0	0	0	0	0	0	0	0	0	0	0	0	0	0	0	0	0	0
Gm35112	0	0	0	0	0	0	0	0	0	0	0	0	0	0	0	0	0	0	0	0	0	0	0	0	0	0	0	0	0	0	0	0	0	0	0	0
Gm35113	1.060930765	3.105965926	0.714583289	1.019246001	1.031721239	1.834517246	0	0	1.732013203	0	4.368751661	0	0	0	0	0	0	0	0.882670651	3.542283296	2.221355925	0.919010128	0	1.903347055	4.035908791	0	0	3.097766767	0.852080541	2.674927121	2.135202204	0.978978062	0	0.9558084	0	0
Gm35116	0	0	0	0	0	0	0	0	0	0	0	0	0	0	0	0	0	0	0	0	0	0	0	0	0	0	0	0	0	0	0	0	0	0	0	0
Gm35117	0	1.035321975	0	1.019246001	1.031721239	0	0.940722077	0	1.732013203	2.097844835	0	0	0	1.113551995	0	0	2.395060837	0	0.882670651	0	0	0	0	0	1.008977198	0	1.764248893	0	0	0	1.067601102	0	0	0.9558084	0	0
Gm35118	0	0	0	0	0	0	0	0	0	0	0	0	0	0	0	0	0	0	0	0	0	0	0	0	0	0	0	0.774441692	0	0	0	0	0	0	0	0
Gm3512	0	0	0	1.019246001	0	0	0.940722077	0	0	0	0	1.11430015	1.054994855	0	0	0	0	0	0	0	0	0	1.07094021	0	0	0	0	0	0.852080541	0	0	0.978978062	0	0	0	0
Gm35120	0	0	0	0	5.158606196	0	0	0	0	0	0	0	0	0	0	0	1.197530419	0	0	0	0	0	0	0	1.008977198	0	0	0	0	0	0	0	0	1.9116168	0	0
Gm35123	0	0	0	0	0	0	0	0	0	0	0	0	0	0	0	0	0	0	0	0.885570824	0	0	0	0	0	0	0	0	0	0	0	0	0	0	0	0
Gm35125	0	0	0	0	0	1.834517246	0	0	0	0	0	0	0	0	0	0	0	1.117130374	0	0	0	0	0	0	0	0	0	0	0	0	0	0	0	0.9558084	0.874998859	1.031376587
Gm35126	0	0	0	0	0	0	0	0	0	0	0	0	0	0	0	0	0	0	0	0	0	0	0	0	0	0	0	0	0	0	0	0	0	0	0	0
Gm35129	2.121861531	0	0	0	0	0	0	0	0	0	0	1.11430015	0	0	0	0	0	0	0	0	0	0	0	0	0	0	0	0	0.852080541	0	0	0	0	0	0.874998859	0
Gm35130	0	0	0	0	0	0	0	0	0	0	0	0	0	0	0	0	0	0	0	0	0	0	0	0	0	0	0	0	0	0	0	0	0	0	0	0
Gm35131	0	0	0	0	0	0	0	0	0	0	0	0	0	0	0	0	0	0	0	0	0	0	0	0	0	0	0	0	0	0	0	0	0	0	0	0
Gm35133	0	0	0	0	0	0	0	0	0	0	0	0	0	0	0	0	0	0	0	0	0	0	0	0	0	0	0	0	0	0	0	0	0	0	0	0
Gm35134	0	0	0	0	0	0	0	0	0	0	0	0	0	0	0	0	0	0	0	0	0	0	0	0	0	0	0	0	0	0	0	0	0	0	0	0
Gm35135	0	0	0	0	0	0	0	0	0	0	0	0	0	0	0	0	0	0	0	0.885570824	0	0	0	0	0	0	0	1.548883384	0	0.891642374	1.067601102	0	2.174588972	0	0	0
Gm35136	0	0	0	0	0	0	0	0	0	0	0	0	0	0	0	0	0	0	0	0	0	0	0	0	0	0	0	0	0	0	0	0	0	0	0	0
Gm35137	0	0	0	0	0	0	0	0	0	0	0	0	0	0	0	0	0	0	0	0	0	0	0	0	0	0	0	0	0	0	0	0	0	0	0	0
Gm35141	0	0	0	0	0	0	0	0	0	0	0	0	0	0	0	0	0	0	0	0	0	0	0	0	0	0	0	0	0	0	0	0	0	0	0	0
Gm35143	0	0	0	0	0	0	0	0	0	0	0	0	0	0	0	0	0	0	0	0	0	0	0	0	0	0	0	0	0	0	0	0	0	0	0	0
Gm35145	0	0	0	0	0	0	0	0	0	0	0	0	0	0	0	0	0	0	0	0	0	0	0	0	0	0	0	0	0	0	0	0	0	0	0	0
Gm35147	0	0	0	0	0	0	0	0	0	0	0	0	0	0	0	0	0	0	0	0	0	0	0	0	0	0	0	0	0	0	0	0	0	0	0	0
Gm35148	0	0	0	0	0	0	0	0	0	0	0	0	0	0	0	0	0	0	0	0	0	0	0	0	0	0	0	0	0	0	0	0	0	0	0	0
Gm35149	0	0	1.429166578	0	0	0.917258623	0	0	0.866006601	0	2.184375831	0	1.054994855	0	0	0	0	0	0.882670651	0	0	0.919010128	0	0.951673528	0	0.958784238	0.882124447	0	0.852080541	0	0	0	0	0.9558084	0	0
Gm35150	0	0	0	0	0	0	1.881444154	1.106069655	0.866006601	2.097844835	0	0	0	1.113551995	0	0	0	0	0.882670651	0	0	1.838020255	0	0	0	1.917568476	0.882124447	2.323325075	0.852080541	0.891642374	0	3.915912249	1.087294486	0	0	3.09412976
Gm35152	0	0	0	0	0	0	0	0	0	0	0	0	0	0	0	0	0	0	0	0	0	0	0	0	0	0	0	0	0	0	0	0	0	0	0	0
Gm35154	2.121861531	2.070643951	0	0	0	0.917258623	0.940722077	0	0	1.048922417	0	8.914401203	4.219979418	6.68131197	4.321566483	0	0	2.234260749	0.882670651	1.771141648	0	0.919010128	0	0.951673528	0	0	0	10.06774199	8.520805412	3.566569495	10.67601102	6.852846436	10.87294486	0.9558084	0	0
Gm35155	0	0	0	0	0	0	0	0	0	0	0	0	0	0	0	0	0	0	0	0	0	0	0	0	0	0	0	0	0	0	0	0	0	0	0	0
Gm35158	0	0	0	1.019246001	0	0	0	0	0	0	0	0	0	0	0	0	0	2.234260749	0	0	0	0	0	0	0	0	0	0	0	0	0	0	0	0	0.874998859	0
Gm35161	1.060930765	2.070643951	0	1.019246001	0	0	0.940722077	0	0	1.048922417	1.092187915	1.11430015	0	0	0	0	2.395060837	1.117130374	0.882670651	0	0	0	0	0	0	0.958784238	0	0	0.852080541	0	1.067601102	0	0	0	0	0
Gm35162	0	0	0	0	0	0	0	0	0	0	0	0	0	0	0	0	0	0	0	0	0	0	0	0	0	0	0	0	0	0	0	0	1.087294486	0	0	0
Gm35163	0	0	0	0	0	0	0	0	0	0	0	0	0	0	0	0	0	0	0	0	0	0	0	0	0	0	0	0	0	0	0	0	0	0	0	0
Gm35164	0	0	0	0	0	0	0	0	0	0	0	0	0	0	0	0	0	0	0	0	0	0	0	0	0	0	0	0	0	0	0	0	0	0	0	0
Gm35165	0	0	0	0	0	0	0	0	0	0	0	0	0	1.113551995	0	0	0	0	0	0	0	0	1.07094021	0	0	0	0	0.774441692	0	0	0	0	0	0	0	0
Gm35166	0	0	0	0	0	0	0	0	0	0	0	0	0	0	0	0	1.197530419	0	0	0	0	0	0	0	0	0	0	0	0	0.891642374	0	0	0	0	0	0
Gm35167	0	0	0	0	0	0	0	0	0	0	0	0	0	0	0	0	0	0	0	0	0	0	0	0	0	0	0	0	0	0	0	0	0	0	0	0
Gm35169	0	0	0	0	0	0	0	0	0	0	0	0	0	0	0	0	0	0	0	0	0	0	0	0	0	0	0	0	0	0	0	0	0	0	0	0
Gm35170	0	0	0	0	0	0	0	0	0	0	0	0	0	0	0	0	0	0	0	0	0	0	0	0	0	0	0	0.774441692	0	0	0	0	0	0	0	0
Gm35171	0	0	0	0	0	0	0	0	0	0	0	0	0	0	0	0	0	0	0	0	0	0	0	0	0	0	0	0	0	0	0	0	0	0	0	0
Gm35172	0	0	0	0	0	0	0	0	0	0	0	0	0	0	0	0	0	0	0	0	0	0	0	0	0	0	0	0	0	0	0	0	0	0	0	0
Gm35174	5.304653827	1.035321975	0	4.076984003	0	7.338068984	0	0	0	0	0	0	0	3.340655985	0	0	0	0	0	0	0	6.433070893	0	0	0	0	0	0	0	0.891642374	0	0	0	0	0	0
Gm35176	0	0	0	0	0	0	0	0	0	0	0	0	0	0	0	0	0	0	0	0	0	0	0	0	0	0	0	0	0	0	0	0	0	0	0	0
Gm35177	0	0	0	0	0	0	0	0	0	0	0	0	0	0	0	0	0	0	0	0	0	0	0	0	1.008977198	0	0.882124447	0	4.260402706	0	4.270404408	0	0	0.9558084	6.124992011	2.062753173
Gm35179	0	0	0	0	0	0	0	0	0	0	0	0	0	0	0	0	0	0	0	0	0	0	0	0	0	0	0	0	0	0	0	0	0	0	0	0
Gm35180	0	0	0	0	0	0.917258623	0	1.106069655	0	0	0	0	0	0	0	0	0	0	0	0	0	0	1.07094021	0	0	0	0	0	0	0	0	0	0	0	0	0
Gm35181	0	0	0	0	0	0	0	0	0	0	0	0	0	0	0	0	0	0	0	0	0	0	0	0	0	0	0	0	0	0	0	0	0	0	0	0
Gm35182	0	0	0	0	0	0	0	0	0	0	0	0	0	0	0	0	0	0	0	0	0	0	0	0	0	0	0	0	0	0	0	0	0	0	0	0
Gm35183	0	0	0	0	0	0	0	0	0	0	0	0	0	0	0	0	0	0	0	0	0	0	0	0	0	0	0	0	0	0	0	0	0	0	0	0
Gm35184	0	0	0	0	0	0	0	0	0	0	0	0	0	0	0	0	0	0	0	0	0	0	0	0	0	0	0	0	0	0	0	0	0	0	0	0
Gm35185	0	0	0	0	0	0	0	0	0	0	0	0	0	0	0	0	0	0	0	0	0	0	0	0	0	0	0	0	0	0	0	0	0	0	0	0
Gm35186	0	0	0	0	0	0	0	0	0	0	0	0	0	0	0	0	0	0	0	0	0	0	0	0	0	0	0	0	0	0	0	0	0	0	0	0
Gm35187	0	0	0	0	0	0	0	0	0	0	0	0	0	0	0	0	0	0	0	0	0	0	0	0	0	0	0	0	0	0	0	0	0	0	0	0
Gm35189	0	0	0	1.019246001	0	0	0	0	0	0	0	2.228600301	0	0	0	1.088120695	0	0	0	0	0	0	0	0	0	0	0	0	0	0	0	0	0	0	0	0
Gm3519	0	0	0	0	0	0	0	0	0	0	0	0	0	0	0	0	0	0	0	0	0	0	0	0	0	0	0	0	0	0	0	0	0	0	0	0
Gm35190	0	0	0	0	0	0	0	0	0	0	0	0	0	0	0	0	0	0	0	0	0	0	0	0	0	0	0	0.774441692	0	0	0	0	0	0	0	0
Gm35191	0	0	0	0	0	0	0	0	0	0	0	0	0	0	0	0	0	0	0	0	0	0	0	0	0	0	0	0	0	0	0	0	0	0	0	0
Gm35192	0	0	0	0	0	0	0	0	0	0	0	0	0	0	0	0	0	0	0	0	0	0	0	0	0	0	0	0	0	0	0	0	0	0	0	0
Gm35193	0	0	0	0	0	0	0	0	0	0	0	0	0	0	0	0	0	0	0	0	0	0	0	0	0	0	0	0	0	0	0	0	0	0	0	0
Gm35194	0	0	0	0	0	0	0	0	0	0	0	0	0	0	0	0	0	0	0	0	0	0	0	0	0	0	0	0	0	0	0	0	0	0	0	0
Gm35195	0	0	0	0	0	0	0	0	0	0	0	0	0	0	0	0	0	0	0	0	0	0	0	0	0	0	0	0	0	0	0	0	0	0	0	0
Gm35196	1.060930765	0	1.429166578	5.096230003	2.063442478	2.751775869	0	1.106069655	3.464026405	1.048922417	0	2.228600301	4.219979418	4.45420798	1.080391621	1.088120695	0	1.117130374	1.765341301	0	0	0	0	0	1.008977198	2.876352714	0	0.774441692	5.112483247	0.891642374	0	0	1.087294486	3.823233599	0	0
Gm35197	0	0	0	0	0	1.834517246	0	0	0	0	0	0	0	0	0	0	0	0	0	0	0	0	0	0	0	0	0	0	0	0	0	0	0	0	0	0
Gm35198	0	0	0	0	0	0	0.940722077	0	0	0	0	0	0	0	0	0	0	0	0	0	0	0	0	0	0	0	0	0	0	0	0	1.957956125	0	0	0	0
Gm35200	9.548376888	5.176609877	4.287499735	7.134722005	6.190327435	7.338068984	5.644332462	5.530348277	14.72211222	11.53814659	10.92187915	16.71450226	10.54994855	8.90841596	6.482349724	10.88120695	1.197530419	6.702782246	24.71477821	16.82584566	23.32423722	4.595050638	8.567521676	10.4684088	31.27829313	9.587842381	23.81736006	51.88759335	37.49154381	34.77405258	26.69002755	24.47445156	20.65859523	34.40910239	15.74997946	20.62753173
Gm35201	0	0	0	0	0	0	0	0	0	0	0	0	0	0	0	0	0	0	0	0	0	0	0	0	0	0	0	0	0	0	0	0	0	0	0	0
Gm35202	2.121861531	0	0.714583289	0	1.031721239	0	3.762888308	2.212139311	1.732013203	1.048922417	0	2.228600301	0	2.22710399	0	1.088120695	0	0	0	0	0	3.67604051	0	0	1.008977198	0	0	0	0	0	0	0.978978062	0	0	0	0
Gm35203	0	0	0	0	0	0	0	0	0	3.146767252	0	0	0	0	0	0	0	0	0	0	0	0	0	0	1.008977198	0	0	0	0	0	0	0	0	0	0	0
Gm35204	0	0	0	0	0	0	0	0	0	0	0	0	0	0	0	0	0	0	0	0	0	0	0	0	0	0	0	0	0	0	0	0	0	0	0	0
Gm35206	0	0	0	0	0	0	0	0	0	0	0	0	0	0	0	0	0	0	0	0	0	0	0	0	0	0	0	0	0	0	0	0	0	0	0	0
Gm35208	0	0	0	0	0	0	0	0	0	0	0	0	0	0	0	0	0	0	0	0	0	0	0	0	0	0	0	0	0	0	0	0	0	0	0	0
Gm35209	0	0	0	0	0	0	0	0	0	0	0	0	0	0	0	0	0	0	0	0	0	0	0	0	0	0	0	0	0	0	0	0	0	0	0	0
Gm3521	0	0	0	0	0	0	0	0	0	0	0	0	0	0	0	0	0	0	0	0	0	0	0	0	0	0	0	0	0	0	0	0	0	0	0	0
Gm35215	0	0	0	0	0	0	0	0	0	0	0	0	0	0	0	0	0	0	0	0	0	0	0	0	0	0	0	0	0	0	0	0	0	0	0	0
Gm35216	0	0	0	0	0	0	0	0	0	0	0	0	0	0	0	0	0	0	0	0	0	0	0	0	0	0	0	0	0	0	0	0	0	0	0	0
Gm35217	0	0	0	0	0	0	0	0	0	0	0	0	0	0	0	0	0	0	0	0	0	0	0	0	0	0	0	0	0	0	0	0	0	0	0	0
Gm35218	0	0	0	0	0	0	0	0	0	0	0	0	0	0	0	0	0	0	0	0	0	0	0	0	0	1.917568476	0	0	0	0	0	0	0	0	0	0
Gm35219	0	2.070643951	1.429166578	2.038492001	1.031721239	0.917258623	0	1.106069655	0.866006601	6.293534505	1.092187915	2.228600301	1.054994855	1.113551995	6.482349724	17.40993112	9.580243348	4.468521497	0.882670651	0.885570824	2.221355925	3.67604051	2.141880419	3.806694111	9.080794779	6.711489667	5.29274668	3.872208459	3.408322165	0	1.067601102	5.873868374	14.13482832	4.779041999	5.249993153	8.251012693
Gm35222	1.060930765	0	0	0	0	0	0	0	0	0	0	0	0	0	0	0	0	0	0	0	0	0	0	0	0	0	0	0	0	0	0	0	0	0	0	0
Gm35223	0	0	0	0	0	0	0	0	0.866006601	0	0	0	0	0	0	0	0	0	0	0	0	0	0	0	0	0	0	0	0	0	0	0	2.174588972	0	0	0
Gm35225	0	0	0	0	0	0	0	0	0	0	0	0	0	0	0	0	0	0	0	0	0	0	0	0	0	0	0	0	0	0	0	0	0	0	0	0
Gm35227	0	0	0	0	0	0	0	0	0	0	0	0	0	0	0	0	0	0	0	0.885570824	0	0	0	0	0	0	0	0	0	0	0	0	0	0	0	0
Gm35228	0	0	0	0	0	0	0	0	0	0	0	0	0	0	0	0	0	0	0	0	0	0	0	0	0	0	0	0	0	0	0	0	0	0	0	0
Gm35229	0	0	0	0	0	0	0	0	0	0	1.092187915	0	0	0	0	0	0	0	0	0	0	0	0	0	0	0	0	0	0	0	0	0.978978062	0	0	0	0
Gm35231	0	0	0	0	0	0	0	0	0	0	0	0	0	0	0	0	0	0	0	0	0	0	0	0	0	0	0	0	0	0	0	0	0	0	0	0
Gm35234	0	0	0	0	0	0	0	0	0	0	1.092187915	0	0	0	0	0	0	0	0	0	0	0	0	0	0	0	0	0	0	0	0	0	0	0	0	0
Gm35235	0	0	0.714583289	0	0	0	0	0	2.598019804	0	0	0	2.109989709	2.22710399	0	2.17624139	2.395060837	0	2.648011952	1.771141648	0	0	0	0	0	2.876352714	0	0	0	0	3.202803306	5.873868374	0	0.9558084	0	1.031376587
Gm35236	0	0	0	0	0	0	0	0	0	0	0	0	0	0	0	0	0	0	0	0.885570824	0	0	0	0	0	0	0	0	0.852080541	0.891642374	0	0	0	0	0	0
Gm35237	0	0	0	0	0	0	0	0	0	0	0	0	0	0	0	0	0	0	0	0	0	0	0	0	0	0	0	0	0	0	0	0	0	0	0	0
Gm35239	0	0	0	0	0	0	0	0	0	1.048922417	0	0	0	0	0	0	0	0	0	0	0	0	0	0	0	0	0.882124447	1.548883384	0.852080541	0.891642374	0	0	0	0	0	0
Gm35240	1.060930765	0	0	0	0	0	0	0	0	0	0	0	0	0	0	0	0	0	0	0	0	0	0	0	0	0	0	0	0	0	0	0	0	0	0	0
Gm35242	0	0	0	0	0	0	0	0	0	0	0	0	0	0	0	0	0	0	0	0	0	0.919010128	0	0	0	0	0	0	0	0	0	0	0	0	0	0
Gm35243	3.182792296	1.035321975	5.002083025	3.057738002	6.190327435	3.669034492	5.644332462	0	2.598019804	6.293534505	8.737503322	10.02870135	5.274974273	4.45420798	4.321566483	0	0	2.234260749	2.648011952	2.656712472	2.221355925	1.838020255	6.425641257	10.4684088	9.080794779	2.876352714	7.93912002	5.421091842	1.704161082	6.241496616	5.33800551	1.957956125	8.698355888	3.823233599	6.99999087	7.219636106
Gm35244	0	0	0	0	0	0	0	0	0	0	0	0	0	0	0	0	0	0	0	0	0	0.919010128	0	0	0	0	0	0	0	0	0	0	0	0	0	0
Gm35246	0	0	0	0	0	0	1.881444154	1.106069655	0	0	0	1.11430015	0	1.113551995	0	0	0	0	0	0	0	0	0	0	0	0	0	0	0	0	1.067601102	0	0	0	0	0
Gm35247	0	0	0	0	0	0	0	0	0	0	0	0	0	0	0	0	0	0	0	0	0	0	0	0	0	0	0	0	0	0	0	0	0	0	0	0
Gm35248	43.49816138	24.84772741	5.716666314	23.44265802	25.79303098	14.67613797	15.99227531	33.18208966	13.85610562	12.58706901	33.85782537	30.08610406	18.98990738	21.1574879	22.68822403	3.264362086	10.77777377	7.819912621	5.296023903	16.82584566	6.664067776	7.35208102	9.638461886	13.32342939	6.053863186	8.629058143	2.64637334	6.195533534	5.964563788	6.241496616	11.74361212	8.810802561	10.87294486	4.779041999	6.124992011	4.125506347
Gm35249	0	1.035321975	0	0	0	0	0	0	0	0	0	0	0	0	0	0	0	0	0	0	0	0	0	0	0	0	0	0	0	0	0	0	0	0	0	0
Gm35251	0	0	0	0	0	0	0	0	0	0	0	0	0	0	0	0	0	0	0	0	0	0	0	0	0	0	0	0	0	0	0	0	0	0	0	0
Gm35252	0	0	0	0	0	0	0	0	0	0	0	0	0	0	0	0	0	0	0	0	0	0	0	0	0	0	0	0	0	0	0	0	0	0	0	0
Gm35253	0	0	0	0	0	0	0	0	0	0	0	0	0	0	0	0	0	0	0	0	1.110677963	0	0	0	0	0	0.882124447	0	0	0	0	0	0	0	0	0
Gm35254	0	1.035321975	0	0	1.031721239	0	0	0	0	0	0	0	0	0	0	0	0	0	0	0	0	0	0	0	0	0	0	0	0	0	0	0	0	0	0	0
Gm35255	0	0	0	0	0	0	0	0	0	0	0	0	0	0	0	0	0	0	0	0	0	0	0	0	0	0	0	0	0	0	0	0	0	0	0	0
Gm35257	0	0	0	0	0	0	0	0	0	0	0	0	0	0	0	0	0	0	0	0	0	0	0	0	0	0	0	0	0	0.891642374	0	0	0	0	0	0
Gm35260	1.060930765	1.035321975	0	0	0	0	0	0	0	0	0	2.228600301	0	1.113551995	0	0	0	0	0	0	0	0.919010128	0	0	0	0	0	0	0	0	0	0	0	0	0	0
Gm35261	0	1.035321975	0	0	1.031721239	0	0	0	0	0	1.092187915	0	1.054994855	1.113551995	1.080391621	0	0	0	0	0	0	0	0	0	0	0	0	0.774441692	0	0	2.135202204	0	0	0.9558084	0	0
Gm35265	0	1.035321975	0	0	0	0	0	0	0	0	0	0	0	0	0	0	0	0	0	0.885570824	0	0	0	0	0	0	0	0	0.852080541	0	0	0	1.087294486	0	0	0
Gm35266	0	1.035321975	0	2.038492001	0	2.751775869	1.881444154	0	0	6.293534505	3.276563746	0	0	4.45420798	0	0	1.197530419	0	5.296023903	16.82584566	6.664067776	5.514060765	2.141880419	2.855020583	64.57454065	35.47501681	67.9235824	11.61662538	7.668724871	7.13313899	6.405606612	5.873868374	7.611061402	101.3156904	80.49989501	53.63158251
Gm35268	0	0	0	0	0	0	0	0	0	0	0	0	0	0	0	0	0	0	0	0	0	0	0	0	0	0	0	0	0	0	0	0	0	0	0	0
Gm35271	0	0	0	0	0	0	0	0	0	0	0	0	0	0	0	0	0	0	0	0	0	0	0	0	0	0	0	0	0	0	0	0	0	0	0	0
Gm35274	0	0	0	0	0	0	0	0	0	0	0	0	0	0	0	0	0	0	0	0	0	0	0	0	0	0	0	0	0	0	0	0	0	0	0	0
Gm35279	1.060930765	1.035321975	2.143749868	0	2.063442478	1.834517246	4.703610385	0	0.866006601	7.342456922	2.184375831	1.11430015	3.164984564	2.22710399	0	5.440603476	1.197530419	0	0	0	1.110677963	0	0	0.951673528	1.008977198	0	0.882124447	2.323325075	0	0	1.067601102	0	0	0	0	0
Gm35280	0	1.035321975	0	0	0	0	0	0	0	0	0	1.11430015	0	0	0	0	0	1.117130374	0	3.542283296	0	0	0	0	0	0	0	0	0.852080541	0	0	1.957956125	0	0	0	0
Gm35281	0	0	0	0	0	0	0	0	0	0	0	0	0	0	0	0	0	0	0	0	0	0	0	0	0	0	0	0	0	0	0	0	0	0	0	0
Gm35282	0	0	0	0	0	0	0	0	0	0	0	0	0	0	0	0	0	0	0	0	0	0	0	0	0	0	0	0	0	0	0	0	0	0	0	0
Gm35284	0	0	0	0	0	0.917258623	0	0	0	0	0	0	1.054994855	0	0	3.264362086	0	2.234260749	0	0	0	0	0	0	0	0	0	0	0	0	0	0	0	0	0	0
Gm35285	1.060930765	0	0	0	0	0	0	0	0	0	0	0	0	0	0	0	0	0	0	0	0	0	0	0	0	0	0	0	0	0	0	0	0	0	0	0
Gm35287	1.060930765	0	0	0	0	0	0.940722077	0	0	0	0	1.11430015	0	0	0	0	0	0	0	0	0	0	0	0	0	0	0	0	0	0	0	0	0	0	0	0
Gm35289	0	0	0	0	0	0	0	0	0	0	0	0	0	0	0	0	0	0	0	0	0	0	0	0	0	0	0	0	0	0	0	0	0	0	0	0
Gm35290	1.060930765	2.070643951	6.431249603	6.115476004	10.31721239	2.751775869	4.703610385	6.636417932	3.464026405	7.342456922	4.368751661	13.3716018	8.439958837	4.45420798	2.160783241	0	1.197530419	6.702782246	1.765341301	2.656712472	2.221355925	3.67604051	5.354701048	3.806694111	20.17954395	10.54662662	8.821244467	10.06774199	5.964563788	3.566569495	3.202803306	9.789780623	8.698355888	18.1603596	17.49997718	6.18825952
Gm35291	0	0	0	0	0	0	0	0	0	0	0	0	0	0	0	0	0	0	0	0	0	0	0	0	0	0	0	0	0	0	0	0	0	0	0	0
Gm35294	0	0	0	0	0	0.917258623	0	0	0.866006601	0	3.276563746	0	0	0	0	0	0	0	0	0	0	0	0	0	0	0	0	0	0	0.891642374	0	0.978978062	0	0	0	0
Gm35295	0	0	0	0	0	0	0	0	0	0	0	0	0	0	0	0	0	0	0	0	0	0	0	0	0	0	0	0.774441692	0	0	0	0	0	2.867425199	0	0
Gm35297	0	0	0	0	0	0	0	0	0	0	0	0	0	0	0	0	0	0	0	0	0	0	0	0	0	0	0	0	0	0	0	0	0	0	0	0
Gm35298	0	0	0	0	0	0	0	0	0	0	0	0	0	0	0	0	0	0	0	0	0	0	0	0	0	0	0	0	0	0	0	0	0	0	0	0
Gm35299	0	0	0	0	0	0	0	0	0	0	0	0	0	0	0	0	0	0	0	0	0	0	0	0	0	0	0	0	0	0	0	0	0	0	0	0
Gm35302	0	0	0	0	0	0	0	0	0	0	0	0	0	0	0	0	0	0	0	0	0	0	0	0	0	0	0	0	0	0	0	0	0	0	0	0
Gm35303	0	0	0	0	0	0	0	0	0	0	0	0	0	0	0	0	0	0	0	0	0	0	0	0	0	0	0	0	0	0	0	0	0	0	0	0
Gm35305	0	0	0	0	0	0	0	0	0	0	0	0	0	0	0	0	0	0	0	0	0	0	0	0	0	0	0	0	0	0	0	0	0	0	0	0
Gm35307	0	0	0	0	0	0	0	0	0	0	0	0	0	0	0	0	0	0	0	0	0	0	0	0	0	0	0	0	0	0	0	0	0	0	0	0
Gm35308	0	0	0	0	0	0	0	0	0	0	0	0	0	0	0	0	0	0	0	0	0	0	0	0	0	0	0	0	0	0	0	0	0	0	0	0
Gm35309	0	0	0	0	0	0	0	0	0	0	0	0	0	0	0	0	0	0	0	0	0	0	0	0	0	0	0	0	0	0	0	0	0	0	0	0
Gm35312	0	0	0	0	0	0	0	0	0	0	0	0	0	0	0	0	0	0	0	0	0	0	0	0	0	0	0	0	0	0	0	0	0	0	0	0
Gm35314	0	1.035321975	0	0	0	0	0	0	0	0	0	0	0	0	1.080391621	0	0	0	0	0.885570824	0	0	1.07094021	0	0	0.958784238	0	0	0.852080541	0	1.067601102	0.978978062	2.174588972	0	0	0
Gm35315	9.548376888	5.176609877	5.716666314	1.019246001	3.095163717	23.8487242	2.822166231	0	6.062046209	7.342456922	5.460939576	5.571500752	3.164984564	2.22710399	0	7.616844866	0	4.468521497	10.59204781	9.741279064	12.21745759	15.62317217	4.283760838	9.516735277	49.43988269	38.35136953	34.40285342	4.646650151	10.22496649	6.241496616	4.270404408	9.789780623	9.785650374	39.18814439	46.37493951	39.19231029
Gm35317	0	0	0	0	0	0	0	0	0	0	0	0	0	0	0	0	0	0	0	0	0	0	0	0	0	0	0	0	0	0	0	0	0	0	0	0
Gm35321	2.121861531	5.176609877	0	1.019246001	1.031721239	0.917258623	0	2.212139311	0	0	0	0	3.164984564	0	1.080391621	1.088120695	0	1.117130374	0	1.771141648	3.332033888	1.838020255	0	2.855020583	0	0.958784238	0.882124447	0.774441692	2.556241624	0.891642374	0	3.915912249	1.087294486	0.9558084	2.624996576	1.031376587
Gm35325	0	0	0	0	0	0	0	0	0	0	0	0	0	0	0	0	0	0	0	0	0	0	0	0	0	0	0	0	0	0	0	0	0	0	0	0
Gm35326	0	0	0	0	0	0	0	0	0	0	0	0	0	0	0	0	0	0	0	0	0	0	0	0	0	0	0	0	0	0	0	0	0	0	0	0
Gm35330	0	0	0	0	0	0	0	0	0	0	0	0	0	0	0	0	0	0	0	0	1.110677963	0	3.212820629	0	0	0	0	0	0	0	4.270404408	0	1.087294486	1.9116168	6.124992011	3.09412976
Gm35332	0	0	0	0	0	0	0	0	0	0	0	0	0	0	0	0	0	0	0	0	0	0	0	0	0	0	0	0	0	0	0	0	0	0	0	0
Gm35333	0	0	1.429166578	0	0	0	0	0	0	1.048922417	0	0	0	1.113551995	0	0	0	0	0	0	0	0	0	0	0	0	0	0	0	0	0	0	0	0	0	0
Gm35335	0	0	0	0	0	0	0	0	0	0	0	0	0	0	0	0	0	0	0	0	0	0	0	0	0	0	0	0	0	0	0	0	0	0	0	0
Gm35337	0	0	0	0	0	0	0	0	0	0	0	0	0	0	0	0	0	0	0	0	0	0	0	0	0	0	1.764248893	0	0	0	0	0	0	0	0	0
Gm35338	1.060930765	3.105965926	2.858333157	1.019246001	0	2.751775869	0	4.424278621	1.732013203	1.048922417	0	3.342900451	1.054994855	1.113551995	0	1.088120695	2.395060837	1.117130374	1.765341301	3.542283296	0	0	2.141880419	1.903347055	1.008977198	2.876352714	0	1.548883384	0	0	1.067601102	0	0	0.9558084	0	6.18825952
Gm35339	14.85303071	9.317897778	23.58124854	8.153968005	8.253769913	13.75887934	10.34794285	3.318208966	9.526072614	13.63599143	7.645315407	26.74320361	10.54994855	25.61169588	9.723524586	8.704965562	16.76542586	10.05417337	8.826706505	19.48255813	8.885423701	7.35208102	7.496581467	3.806694111	17.15261236	7.670273905	13.2318667	11.61662538	5.964563788	6.241496616	9.608409917	7.831824499	8.698355888	27.71844359	14.8749806	19.59615515
Gm35340	1.060930765	0	0	0	0	0	0	0	1.732013203	0	0	0	1.054994855	0	0	0	0	2.234260749	0	0	0	0.919010128	0	0	0	0	0	0	1.704161082	1.783284747	0	0.978978062	0	0.9558084	0	0
Gm35341	0	0	0	0	0	0	0	0	0	0	0	0	0	0	0	0	0	0	0	0	0	0	0	0	0	0	0	0	0	0	0	0	0	0	0	0
Gm35342	9.548376888	5.176609877	0	8.153968005	0	4.586293115	0	0	0	0	0	0	0	4.45420798	0	0	0	0	0	0	1.110677963	8.271091148	0	0	0	0	0	0	0	6.241496616	0	0	0	0	0	0
Gm35343	5.304653827	3.105965926	5.002083025	3.057738002	2.063442478	4.586293115	1.881444154	2.212139311	1.732013203	3.146767252	0	2.228600301	4.219979418	5.567759975	0	0	0	1.117130374	8.826706505	10.62684989	5.553389813	11.02812153	13.92222272	11.42008233	15.13465796	19.17568476	6.174871127	4.646650151	4.260402706	6.241496616	7.473207714	9.789780623	5.43647243	5.734850399	2.624996576	5.156882933
Gm35344	1.060930765	2.070643951	0	0	2.063442478	2.751775869	0.940722077	0	0.866006601	0	0	2.228600301	1.054994855	2.22710399	3.241174862	2.17624139	0	2.234260749	0.882670651	2.656712472	1.110677963	5.514060765	12.85128251	5.710041166	1.008977198	6.711489667	2.64637334	3.097766767	0	0	6.405606612	5.873868374	4.349177944	1.9116168	20.12497375	7.219636106
Gm35347	0	0	0	1.019246001	0	0	0	0	0	0	0	0	0	0	0	0	0	0	0	0.885570824	0	0	0	0	0	0.958784238	0	1.548883384	0	0	0	0	2.174588972	0	0	0
Gm35350	0	0	0	0	0	0	0	0	0	0	0	0	0	0	0	0	0	0	0	0	0	0	0	0	0	0	0	0	0	0	0	0	0	0	0	0
Gm35352	0	0	0	0	0	0	0	0	0	0	0	0	0	0	0	0	0	0	0	0	0	0	0	0	0	0	0	0	0	0	0	0	0	0	0	0
Gm35353	0	0	0	0	0	0	0	0	0	0	0	0	0	0	0	0	0	0	0	0	0	0	0	0	0	0	0	0	0	0.891642374	0	0	0	0.9558084	0.874998859	0
Gm35355	0	0	0	0	1.031721239	0	0	0	0	0	0	0	0	0	0	0	0	0	0	0	0	0	0	0	0	0	0	0	0	0	0	0	0	0	0	2.062753173
Gm35356	0	0	0	0	0	0	0	0	0	0	0	0	0	0	0	0	0	0	0	0	0	0	0	0	0	0	0	0	0	0	0	0	0	0	0	0
Gm35358	0	0	0	0	0	0	0	0	0	0	0	0	0	0	0	0	0	0	0	0	0	0	0	0	0	0	0	0	0	0	0	0	0	0	0	0
Gm35359	0	0	0	0	0	0	0	0	0	0	0	0	0	0	0	2.17624139	0	1.117130374	0	0	0	0	0	0	0	0	0	0	0	0	0	0	0	1.9116168	0	0
Gm35360	0	0	0	0	0	0	0	0	0	0	0	0	0	0	0	0	0	0	0	0	0	0	0	0	0	0.958784238	0	0	0	0	0	0	0	0	0	0
Gm35361	0	0	0	0	0	0	0	0	0	0	0	0	0	0	0	0	0	0	0	0	0	0	0	0	0	0	0	0	0	0	0	0	0	0	0	0
Gm35362	0	0	0	0	0	0	0	0	0	0	0	0	0	0	0	0	0	0	0	0	0	0	0	0	0	0	0	0	0	0.891642374	0	0	0	0	0	0
Gm35363	1.060930765	2.070643951	0	1.019246001	2.063442478	1.834517246	0	2.212139311	5.196039608	5.244612087	2.184375831	1.11430015	5.274974273	1.113551995	1.080391621	3.264362086	2.395060837	1.117130374	2.648011952	0.885570824	2.221355925	6.433070893	6.425641257	5.710041166	4.035908791	8.629058143	7.93912002	0	0.852080541	0	4.270404408	4.894890312	2.174588972	5.734850399	6.124992011	4.125506347
Gm35364	1.060930765	0	0	1.019246001	1.031721239	0	0.940722077	0	0	0	0	0	0	0	0	0	0	1.117130374	0	0	0	0	0	0	0	0	0	0	0	1.783284747	0	0	1.087294486	0	0	0
Gm35365	3.182792296	1.035321975	0.714583289	0	3.095163717	3.669034492	0	2.212139311	2.598019804	1.048922417	1.092187915	1.11430015	1.054994855	1.113551995	0	0	0	1.117130374	0	0	5.553389813	0.919010128	0	1.903347055	9.080794779	3.835136953	6.174871127	2.323325075	1.704161082	5.349854242	0	0.978978062	1.087294486	7.646467198	5.249993153	6.18825952
Gm35367	0	0	0	0	0	0	0	0	0	0	0	0	0	0	0	0	0	0	0	0	0	0	0	0	0	0	0	0	0	0	0	0	0	0	0	0
Gm35368	0	0	0	0	0	0	0	0	0	0	0	0	0	0	0	0	0	0	0	0	0	0	0	0	0	0	0	0	0	0	0	0	0	0	0	0
Gm35369	0	1.035321975	0	0	1.031721239	0	0	0	0	0	0	0	0	0	0	0	0	0	0	2.656712472	1.110677963	0	0	0	0	0	0	0	0	0.891642374	0	0	0	0	0	0
Gm35371	0	0	0	0	1.031721239	0	0	0	0	0	0	1.11430015	0	0	0	0	0	1.117130374	0	0	0	0	0	0	0	0	0	0	0	0	0	0	0	0	0	1.031376587
Gm35374	0	0	0	0	0	0	0	0	0	0	0	0	0	0	0	0	0	0	0	0	0	0	0	0	0	0	0	0	0	0	0	0	0	0	0	0
Gm35378	0	0	0	0	0	0	0	0	0	0	0	0	0	0	0	0	0	0	0	0	0	0	0	0	0	0	0	0	0	0	0	0	0	0	0	0
Gm35379	0	1.035321975	0	0	0	0	0	0	0	0	0	0	0	0	0	0	0	0	0	0	0	0	0	0	0	0.958784238	0	0	0	0	2.135202204	0	0	0	0.874998859	0
Gm35380	0	0	0	0	0	0.917258623	0	0	0	0	1.092187915	0	1.054994855	1.113551995	1.080391621	0	0	0	0	0	0	0	0	0.951673528	1.008977198	0	0.882124447	0.774441692	0.852080541	0	0	1.957956125	4.349177944	0	0	0
Gm35381	0	1.035321975	0	1.019246001	0	0.917258623	0.940722077	0	1.732013203	1.048922417	0	0	0	0	2.160783241	0	0	0	0	0	0	0	0	0	0	0	0	0	0	0	0	0	0	0	0	0
Gm35383	2.121861531	1.035321975	0	1.019246001	0	0	0	0	0	2.097844835	1.092187915	1.11430015	2.109989709	1.113551995	0	2.17624139	0	2.234260749	0	0	0	0	0	0	1.008977198	0	0	2.323325075	0.852080541	0.891642374	0	2.936934187	5.43647243	4.779041999	1.749997718	1.031376587
Gm35384	0	0	0	0	0	0	0	0	0	0	0	0	0	0	0	0	0	0	0	0	0	0	0	0	0	0	0	0	0	0	0	0	0	0	0	0
Gm35386	0	0	0	0	0	0	0	0	0	0	0	0	0	0	0	0	0	0	0	0	0	0	0	0	0	0	0	0	0	0	0	0	0	0	0	0
Gm35388	0	0	0	0	0	0	0	0	0	0	0	0	0	0	0	0	0	0	0	0	2.221355925	0	0	0	0	0	0	0	0	0	0	0	0	0	0	0
Gm35391	0	0	0	0	0	0	0	0	0	0	0	0	0	0	0	0	0	0	0	0	0	0	0	0	0	0	0	0	0	0	0	0	0	0	0	0
Gm35392	0	0	0	0	0	0	0	0	0	0	0	0	0	0	0	0	0	0	0	0	0	0	0	0	0	0	0	0	0	0	0	0	0	0	0	0
Gm35393	0	0	0	0	0	0	0	0	0	0	0	0	0	0	0	0	0	0	0	0	0	0	0	0	0	0	0	0	0	0	0	0	0	0	0	0
Gm35394	0	0	0	0	0	0	0	0	0	0	0	0	0	0	0	0	0	0	0	0	0	0	0	0	0	0	0	0	0	0	0	0	0	0	0	0
Gm35395	0	0	0	0	0	0	0	0	0	0	0	0	0	0	0	0	0	0	0	0	0	0	0	0	0	0	0	0	0	0	0	0	0	0	0	0
Gm35396	0	0	0	0	0	0	0	0	0	0	0	0	0	0	0	0	0	0	0	0	0	0	0	0	0	0	0	0	0	0	0	0	0	0	0	0
Gm35397	0	0	0	0	0	0	0	0	0	0	0	0	0	0	0	0	0	0	0	0	0	0	0	0	0	0	0	0	0	0	0	0	0	0	0	0
Gm35398	0	0	0	0	0	0	0	0	0	0	0	0	0	0	0	0	0	0	0	0	0	0	0	0	0	0	0	0	0	0	0	0	0	0	0	0
Gm35399	2.121861531	0	0.714583289	8.153968005	2.063442478	0.917258623	0	2.212139311	0.866006601	0	5.460939576	2.228600301	6.329969127	2.22710399	0	0	2.395060837	0	0	1.771141648	1.110677963	5.514060765	1.07094021	2.855020583	1.008977198	0.958784238	0	0	2.556241624	0.891642374	2.135202204	3.915912249	0	0.9558084	0	1.031376587
Gm35400	0	0	0	0	0	0	0	0	0	0	0	0	0	0	0	0	0	0	0	0	0	0	0	0	0	0	0	0	0	0	0	0	0	0.9558084	0	0
Gm35402	0	0	0	0	0	0	0	0	0	0	0	0	0	0	0	0	0	0	0	0	0	0	0	0	0	0	0	0	0	0	1.067601102	0.978978062	0	0	0	0
Gm35404	0	0	0	0	0	0	0	0	0	0	0	0	0	0	0	0	0	0	0	0	0	0	0	0	0	0	0	0	0	0	0	0	0	0	0	0
Gm35406	0	0	0	1.019246001	0	0	0	0	0	0	0	0	0	0	0	0	0	0	0	0	0	0	0	0	0	0	0	0	0	0	0	0	0	0	0	0
Gm35407	0	0	0	0	0	0	0	0	0	0	0	0	0	0	0	0	0	0	0	0	0	0	0	0	0	0	0	0	0	0	0	0	0	0	0	0
Gm35408	0	0	0	0	0	0	0	0	0	0	0	0	0	0	0	0	0	0	0	0	0	0	0	0	0	0	0	0	0	0	0	0	0	0	0	0
Gm35409	0	0	0	0	0	0	0	0	0	0	0	0	0	0	0	0	0	0	0	0	0	0	0	0	0	0	0	0	0	0	0	0	0	0	0	0
Gm35410	1.060930765	0	0	2.038492001	0	0	0	0	0	3.146767252	1.092187915	2.228600301	2.109989709	0	0	0	1.197530419	0	0.882670651	0	1.110677963	0	1.07094021	0	0	2.876352714	0	0.774441692	0.852080541	0	1.067601102	0.978978062	0	0	0.874998859	1.031376587
Gm35413	0	0	0	0	0	0	0	0	0	0	0	0	0	0	0	0	0	0	0	0.885570824	1.110677963	0	3.212820629	2.855020583	1.008977198	3.835136953	0	0	0	0	1.067601102	0	0	4.779041999	0.874998859	1.031376587
Gm35415	0	0	0	0	0	0	0	0	0	0	0	0	0	0	0	0	0	0	0	0	0	0	0	0	1.008977198	0	0	0	0	0	0	0	0	0	0	1.031376587
Gm35417	0	0	0.714583289	0	0	0	0.940722077	0	0	0	0	0	1.054994855	0	0	0	0	0	0	0	0	0	0	0	1.008977198	0	0.882124447	0	0	0	0	0	0	1.9116168	0	0
Gm35419	0	0	0	0	0	0	0	0	0	0	0	0	0	0	0	0	0	0	0	0	0	0	0	0	0	0	0	0	0	0	0	0	0	0	0	0
Gm35420	0	0	0	0	0	0	0	0	0	0	0	0	0	0	0	0	0	0	0	0	0	0	0	0	0	0	0.882124447	0	0	0	2.135202204	0	0	0.9558084	0	3.09412976
Gm35422	0	0	0	0	0	0	0	0	0	0	0	0	0	0	0	0	0	0	0	0	0	0	0	0	0	0	0	0	0	0	1.067601102	0	0	0	0.874998859	0
Gm35424	0	0	0	0	0	0	0	0	0	0	0	0	0	0	0	0	0	0	0	0	0	0	0	0	0	0	0	0	0	0	0	0	0	0	0	0
Gm35425	0	0	0	0	0	0	0	0	0	1.048922417	0	0	0	0	0	0	1.197530419	0	0	0	0	0	0	0	0	0	0	0	0	0	0	0	0	0	0.874998859	0
Gm35426	0	0	0	0	0	0	0	0	0	0	0	0	0	0	0	0	0	0	0	0	0	0	0	0	0	0	0	0	0	0	0	0	0	0	0	0
Gm35427	13.79209995	20.70643951	0	21.40416601	0	16.51065521	0	0	0	0	0	0	1.054994855	26.72524788	0	0	0	0	0	0	0	24.81327344	0	0	0	0	0	0	0.852080541	24.07434409	0	0.978978062	0	0	0	0
Gm35429	0	0	0	0	0	0	0	0	0	0	0	0	1.054994855	0	0	0	0	0	0	0	0	0	0	0.951673528	0	1.917568476	0	0.774441692	0	0	0	0	0	0	0	0
Gm35430	0	0	0	0	0	0	0	0	0	0	0	0	0	0	0	0	0	0	0	0	0	0	0	0	0	0	0	0	0	0	0	0	0	0	0	0
Gm35431	0	0	0	0	0	0	0	0	0	0	0	0	0	0	0	0	0	0	0	0	0	0	0	0	0	0.958784238	0	0	0	0	0	0	0	0	0	0
Gm35433	0	0	0	0	0	0	0	0	0	0	0	0	0	0	0	0	0	0	0	0	0	0	0	0	0	0	0	0	0	0	0	0	0	0	0	0
Gm35434	0	0	0	0	0	0	0	0	0	0	0	0	0	0	0	0	0	0	0	0	0	0	0	0	0	0	0	0	0	0	0	0	0	0	0	0
Gm35437	0	0	0	0	0	0	0	0	0	0	0	0	0	0	0	0	0	0	0	0	0	0	0	0	0	0	0	0	0	0	0	0	0	0	0	0
Gm35438	0	0	0	0	3.095163717	0.917258623	0	0	2.598019804	1.048922417	2.184375831	2.228600301	1.054994855	0	0	0	1.197530419	0	0.882670651	1.771141648	2.221355925	2.757030383	1.07094021	0.951673528	0	0	0	1.548883384	0.852080541	0	1.067601102	0.978978062	0	0	0.874998859	1.031376587
Gm35439	0	0	0	0	0	0	0	0	0	0	0	0	0	0	0	0	0	0	0	0	0	0	0	0	0	0	0	0	0	0	0	0	0	0	0	0
Gm35440	0	0	0	0	0	0	0	0	0	0	0	0	0	0	0	0	0	0	0	0	0	0	0	0	0	0	0	0	0	0	0	0	0	0	0	0
Gm35444	0	0	0	0	0	0	0	0	0	0	0	0	0	0	0	0	0	0	0	0	0	0	0	0	0	0	0	0	0	0	0	0	0	0	0	0
Gm35446	0	0	0	0	0	0	0	0	0	0	0	0	0	0	0	0	0	0	0	0	0	0	0	0	0	0	0	0	0	0	0	0	0	0	0	0
Gm35449	0	1.035321975	0	0	0	0	0	0	0	1.048922417	0	0	1.054994855	1.113551995	0	0	0	0	0	0	0	0	0	0	0	0	0	0	0	0	0	0	0	0	0	0
Gm35450	0	0	0	0	0	0	0	0	0	0	0	0	0	0	0	0	0	0	0	0	0	0	0	0	0	0	0	0	0	0	0	0	0	0	0	0
Gm35454	0	0	0	0	0	0	0	0	0	0	1.092187915	0	0	0	0	0	0	0	0	0	0	0	0	0	0	0	0	0	0	0	0	0	0	0	0	0
Gm35455	0	1.035321975	0	0	0	0	0	0	0	2.097844835	0	0	0	0	2.160783241	0	0	0	1.765341301	0.885570824	0	0.919010128	0	0.951673528	0	1.917568476	0	0.774441692	0	0	0	0	0	0.9558084	0.874998859	0
Gm35456	1.060930765	3.105965926	0	0	0	0	0	2.212139311	0	0	0	0	0	0	0	0	2.395060837	1.117130374	0	0.885570824	1.110677963	0.919010128	0	3.806694111	0	0.958784238	4.410622233	1.548883384	0	0	1.067601102	0	3.261883458	9.558083998	11.37498516	8.251012693
Gm35457	0	0	0	0	0	0	0	0	0	0	0	0	2.109989709	0	0	0	0	0	0	0	0	0	0	0	0	0	0	0	0	0	0	0	0	0	0	0
Gm35458	0	0	0	1.019246001	0	0	0	0	0	0	0	0	0	0	0	0	0	0	0	0	0	0	0	0	0	1.917568476	0.882124447	0	0	0.891642374	0	0	0	2.867425199	0.874998859	3.09412976
Gm35460	0	0	0	0	0	0	0	0	0	0	0	0	0	0	0	0	0	0	0	0	0	0	0	0	0	0	0	0	0	0	0	0	0	0	0	0
Gm35463	1.060930765	2.070643951	1.429166578	1.019246001	0	0	0	0	0	3.146767252	0	1.11430015	0	0	0	0	1.197530419	1.117130374	0	2.656712472	0	0	2.141880419	0	2.017954395	0	0	1.548883384	0	0	0	0	1.087294486	1.9116168	0	1.031376587
Gm35464	0	0	0	0	0	0	0	0	0	0	0	0	0	0	0	0	0	0	0	0	0	0	0	0.951673528	0	0	0.882124447	0	0	0	0	0	0	0	0	0
Gm35467	0	0	0	0	0	0	0	0	0	0	0	0	0	0	0	0	0	0	0	0	0	0	0	0	0	0	0	0	0	0	0	0	0	0	0	0
Gm35468	0	0	0	0	0	0	0	0	0	0	0	0	0	0	0	0	0	0	0	0	0	0	0	0	0	0	0	0	0	0	0	0	0	0	0	0
Gm35469	0	0	0	1.019246001	0	0	0	0	0	0	0	0	0	0	1.080391621	0	0	0	0.882670651	0	0	0	0	0.951673528	0	0	0	0.774441692	0	0	0	0	0	0	0	0
Gm35471	0	0	0	0	0	0	0	0	0	0	0	0	0	0	0	0	0	0	0	0	0	0	0	0	0	0	0	0	0	0	0	0	0	0	0	0
Gm35472	0	0	0	0	0	0	0	0	0	0	0	0	0	0	0	0	0	0	0	0	0	0	0	0	0	0	0	0	0	0	0	0	0	0	0	0
Gm35474	0	0	0.714583289	0	1.031721239	0.917258623	0	3.318208966	0.866006601	2.097844835	2.184375831	1.11430015	0	2.22710399	0	0	0	0	2.648011952	2.656712472	0	0	0	0	5.044885988	1.917568476	1.764248893	0.774441692	4.260402706	1.783284747	0	1.957956125	0	2.867425199	1.749997718	1.031376587
Gm35476	1.060930765	0	0.714583289	1.019246001	3.095163717	4.586293115	1.881444154	0	0.866006601	2.097844835	0	1.11430015	0	0	0	0	1.197530419	1.117130374	1.765341301	0	3.332033888	0.919010128	0	0	0	0	1.764248893	0	0.852080541	0.891642374	0	0.978978062	0	1.9116168	0	5.156882933
Gm35477	0	0	0	0	0	0	0	0	0	0	0	0	0	0	0	0	0	0	0	0	0	0	0	0	0	0.958784238	0	0	0	0	0	0	0	0	0.874998859	1.031376587
Gm35478	0	0	0	0	0	1.834517246	0	0	0	0	0	0	0	0	2.160783241	0	0	0	0	0	0	0	0	0	0	0	0	0	0	0	0	0	0	0	0	0
Gm35479	0	0	0	0	0	0	0	0	0	0	0	0	0	0	0	0	0	0	0	0	0	0	0	0	0	0	0	0	0	0	0	0	0	0	0	0
Gm35480	0	0	0	0	0	0	0	0	0	0	0	0	0	0	0	0	0	0	0	0	0	0	0	0	0	0	0.882124447	0	0	0	0	0	0	0	0	0
Gm35481	0	0	0	0	0	0	0	0	0	0	0	0	0	0	0	0	0	0	0	0	0	0	0	0	0	0	0	0	0	0	0	0	0	0	0	0
Gm35482	0	0	0	0	0	0	0	0	0	0	0	0	0	0	0	0	0	0	0	0	0	0	0	0	0	0	0	0	0	0	0	0	0	0	0	0
Gm35486	7.426515357	11.38854173	12.86249921	7.134722005	12.38065487	23.8487242	5.644332462	16.59104483	8.660066013	10.48922417	7.645315407	14.48590195	11.6049434	7.794863965	10.80391621	6.528724171	15.56789544	11.17130374	7.944035855	13.28356236	11.10677963	8.271091148	2.141880419	7.613388222	34.30522472	16.29933205	17.64248893	6.195533534	2.556241624	5.349854242	10.67601102	12.72671481	8.698355888	6.690658798	21.87497147	9.28238928
Gm35487	0	0	0	0	0	0	0	0	0	0	0	0	0	0	0	0	0	0	0	0	0	0	0	0	0	0	0	0	0	0	0	0	0	0	0	0
Gm35488	0	0	0	0	0	0	0	0	0	0	0	0	0	0	0	0	0	0	0	0	0	0	0	0	0	0	0	0	0	0	0	0	0	0	0	0
Gm35493	0	0	0	0	0	0	0	0	0	0	0	0	0	0	0	0	0	0	0	0	0	0	0	0	0	0	0	0.774441692	0	0	0	0	0	0	0	0
Gm35496	0	0	0	0	0	0	0	0	0	0	0	0	0	0	0	0	0	0	0	0	0	0	0	0	0	0	0	0	0	0	0	0	0	0	0	0
Gm35500	0	0	0	0	0	0	0	0	0	0	0	0	0	0	0	0	0	0	0	0	0	0	0	0	0	0	0	0	0	0	0	0	0	0	0	0
Gm35502	0	0	0	0	0	0	0	0	0	0	0	0	0	0	0	0	0	0	0	0	0	0	0	0	0	0	0	0	0	0	0	0	0	0	0	0
Gm35506	0	0	0	0	0	0	0	0	0	0	0	0	0	0	0	0	0	0	0	0	0	0	0	0	0	0	0	0	0	0	0	0	0	0	0	0
Gm35507	0	0	0	0	0	0.917258623	0	0	0	0	0	0	0	0	0	0	0	0	0	0	0	0	1.07094021	0	0	0	0	0	0	0	0	0	1.087294486	1.9116168	0	0
Gm35510	0	0	0	0	0	0	0	0	0	0	0	0	0	0	0	0	0	0	0	0	0	0	0	0	0	0	0	0	0	0	0	0	0	0	0	0
Gm35514	0	0	0	0	0	0	0	0	0	0	0	0	0	0	0	0	0	0	0	0	0	0	0	0	0	0	0	0	0	0	0	0	0	0	0	0
Gm35515	0	0	0	0	0	0	0	0	0	0	0	0	0	0	0	0	0	0	0.882670651	0.885570824	0	0	0	0	0	0	0.882124447	0	0	0	0	0	0	0	0	0
Gm35520	0	0	0	0	0	0	0	0	0	0	0	0	0	0	0	1.088120695	0	0	0	0	0	0	0	0	0	0	0	0	0	0	0	0	1.087294486	0	0	0
Gm35521	0	0	0	0	0	0	0	0	0	0	0	0	0	0	0	0	0	0	0	0	0	0	0	0	0	0	0	0.774441692	0	0	0	0	0	0	0	0
Gm35522	62.59491515	51.76609877	68.59999577	60.13551404	53.64950443	50.44922426	52.68043631	49.77313449	51.09438948	165.729742	111.4031674	145.9733197	93.89454206	115.8094075	85.35093803	32.64362086	44.30862549	18.99121636	73.26166399	84.12922828	68.86203368	91.90101275	83.53333634	101.8290675	26.23340714	25.88717443	36.16710231	318.2955353	253.9200013	279.9757053	192.1681983	180.1319635	247.9031428	175.8687456	163.6247866	128.9220733
Gm35524	0	0	0	0	0	0	0	0	0	0	0	0	0	0	0	0	0	0	0	0	0	0	0	0	0	0	0	0	0	0	0	0	0	0	0	0
Gm35525	0	0	0.714583289	0	0	0	0	0	0	0	0	0	0	0	0	0	0	0	0	0	0	0	0	0	0	0	0	0	0	0	0	0	0	0	0	1.031376587
Gm35527	0	0	0	0	0	0	0	0	0	0	0	0	0	0	0	0	0	0	0	0	0	0	0	0	0	0	0	0	0	0	0	0	0	0	0	0
Gm35528	0	0	0	0	0	0	0	0	0	0	0	0	0	0	0	0	0	0	0	0	0	0	0	0	0	0	0	0	0	0	0	0	0	0	0	0
Gm35529	0	0	0	0	0	0	0	0	0	0	0	0	0	0	0	0	0	0	0	0	0	0	0	0	0	0	0	0	0	0	0	0	0	0	0	0
Gm35531	1.060930765	0	0	0	1.031721239	0	0	0	0	0	0	0	3.164984564	0	0	1.088120695	0	5.585651872	0	0	0	0	0	0	0	0	0	0	0	0	0	0	0	0	0	0
Gm35532	0	0	0	0	0	0	0	0	0	0	0	0	0	0	0	0	0	0	0	0	0	0	0	0	0	0	0	0	0	0	0	0	0	0	0	0
Gm35533	0	0	0	0	0	0	0	0	0	0	0	0	0	0	0	0	0	0	0	0	0	0	1.07094021	0	1.008977198	0	0	0	0	0	0	0	0	0	0	0
Gm35534	1.060930765	0	0	0	3.095163717	0.917258623	0	1.106069655	0	0	0	2.228600301	0	0	1.080391621	1.088120695	0	2.234260749	0.882670651	0	1.110677963	0.919010128	0	0.951673528	3.026931593	3.835136953	0.882124447	0.774441692	0	0	2.135202204	0	0	0	5.249993153	2.062753173
Gm35535	0	0	0	0	0	0	0.940722077	0	0	0	0	0	0	0	0	0	0	0	0.882670651	0	0	0	0	0	0	0	0	0	0	0	0	0	0	0	0	0
Gm35536	0	0	0	0	0	0	0	0	0	0	0	0	0	0	0	0	0	0	0	0	0	0	0	0	0	0	0	0	0	0	0	0	0	0	0	0
Gm35537	0	0	0	0	0	0	0	0	0	0	0	0	0	0	0	0	0	0	0	0	0	0	0	0	0	0	0	0	0	0	0	0	0	0	0	0
Gm35540	5.304653827	8.282575803	2.143749868	0	6.190327435	1.834517246	1.881444154	2.212139311	0	0	3.276563746	0	5.274974273	0	0	2.17624139	2.395060837	0	0	0	0	0	0	0	0	0	0	0	0	0	0	1.957956125	0	0.9558084	0.874998859	0
Gm35541	0	0	0	0	0	0	0	1.106069655	0	11.53814659	6.553127492	4.457200601	4.219979418	2.22710399	5.401958103	0	0	1.117130374	0	0	0	0	0	0	0	0	0	0.774441692	1.704161082	1.783284747	1.067601102	9.789780623	3.261883458	0.9558084	1.749997718	0
Gm35542	0	0	0	0	0	0	0	0	0	0	0	0	0	0	0	0	0	0	0	0	0	0	0	0	0	0	0	0	0	0	0	0	0	0	0	0
Gm35543	0	0	0	0	0	0	0	0	0	0	0	0	0	0	0	0	0	0	0	0	0	0	0	0	0	0	0	0	0	0	0	0	0	0	0	0
Gm35544	0	0	0	0	0	0	0	0	0	0	0	0	0	0	0	0	0	0	0	0	0	0	0	0	0	0	0	0	0	0	0	0	0	0	0	0
Gm35545	0	0	0	0	0	0	0	0	0	0	0	0	0	0	0	0	0	0	1.765341301	0	0	0	0	0	0	0	0	0	0	0	0	0	0	0	0	0
Gm35546	0	0	0	0	0	0	0	0	0	0	0	0	0	0	0	0	0	0	0	0	0	0	1.07094021	0	0	0	0	0	0.852080541	0	0	0	0	0	0	1.031376587
Gm35548	0	0	0	0	0	0	0	0	0	0	0	0	0	0	0	0	0	0	0	0	0	0	0	0	0	0	0	0	0	0	0	0	0	0	0	0
Gm35549	0	0	0	0	0	0	0	0	0	0	0	0	0	0	0	0	1.197530419	0	0	0	0	0	0	0	0	0	0	0	0	0	0	0	0	0	0	0
Gm35550	0	0	0	0	0	0	0	0	0	0	0	0	0	0	0	0	0	0	0	0	2.221355925	0	0	0	0	0	0	0	0	0	0	0	0	0	0	1.031376587
Gm35551	1.060930765	0	0	0	0	0	0.940722077	1.106069655	0	37.76120703	34.95001329	39.00050526	27.42986622	36.74721583	20.52744079	0	4.790121674	3.351391123	0.882670651	0.885570824	1.110677963	0	2.141880419	0.951673528	1.008977198	0.958784238	0	40.27096797	32.37906057	39.23226444	24.55482534	27.41138575	14.13482832	34.40910239	28.87496234	30.9412976
Gm35552	0	0	0	0	0	0	0	0	0	0	0	0	0	0	0	0	0	0	0	0	0	0	0	0	0	0	0	0	0	0	0	0	0	0	0	0
Gm35554	0	0	0	0	0	0	0	0	0	0	0	0	0	0	0	0	0	0	0	0	0	0	0	0	0	0	0	0	0	0	0	0	0	0	0	0
Gm35558	15.91396148	14.49450766	8.574999471	12.23095201	10.31721239	23.8487242	21.63660777	26.54567173	16.45412542	27.27198285	34.95001329	42.34340571	28.48486107	34.52011184	27.00979052	16.32181043	21.55554753	17.87408599	21.18409561	20.36812895	14.43881351	16.5421823	17.13504335	18.08179703	24.21545274	21.09325324	29.99223119	19.36104229	28.9707384	18.72448985	10.67601102	22.51649543	20.65859523	52.56946199	48.99993609	67.03947813
Gm35562	0	0	0	0	0	0	0	0	0	0	0	2.228600301	1.054994855	0	0	0	0	0	0.882670651	0	0	0	0	1.903347055	0	0	0	0	0	0	0	0	0	1.9116168	0	0
Gm35566	0	0	1.429166578	0	0	0	0	0	0	1.048922417	0	1.11430015	0	0	0	0	2.395060837	1.117130374	0	0	2.221355925	0.919010128	0	2.855020583	5.044885988	0	1.764248893	0.774441692	0	0.891642374	0	0.978978062	3.261883458	0.9558084	6.124992011	6.18825952
Gm35567	0	0	0	0	0	0	0	0	0	0	0	0	0	0	0	0	0	0	0	0	0	0	0	0	0	0	0	0	0	0	0	0	0	0	0	0
Gm35569	0	0	0	0	0	0	0	0	0	0	0	0	0	0	0	0	0	0	0	0	0	0	0	0	0	0	0	0	0.852080541	0	0	0	0	0	0	0
Gm35572	1.060930765	0	0	1.019246001	0	0	0	0	0.866006601	0	1.092187915	0	0	0	0	2.17624139	0	0	0	0	0	0	0	0	0	0	0	2.323325075	0	0	1.067601102	0.978978062	3.261883458	0.9558084	0	0
Gm35574	2.121861531	1.035321975	5.002083025	0	5.158606196	0.917258623	0.940722077	6.636417932	2.598019804	5.244612087	5.460939576	2.228600301	2.109989709	5.567759975	4.321566483	6.528724171	3.592591256	0	3.530682602	8.85570824	2.221355925	4.595050638	3.212820629	1.903347055	13.11670357	7.670273905	5.29274668	4.646650151	5.112483247	3.566569495	6.405606612	6.852846436	5.43647243	20.0719764	13.99998174	17.53340197
Gm35576	0	0	0	0	0	0	0	0	0	0	0	0	0	0	0	0	0	0	0	0	0	0	0	0	0	0	0	0	0	0	0	0	0	0	0	0
Gm35578	0	0	2.143749868	0	0	0.917258623	0	1.106069655	0	0	2.184375831	1.11430015	3.164984564	0	0	4.352482781	1.197530419	1.117130374	0	0	0	0	0	0.951673528	0	0	0	0	0	0	0	0.978978062	0	0	1.749997718	1.031376587
Gm35579	0	0	0	0	0	0	0	0	0	0	0	0	0	0	0	0	0	0	0	0	0	0	0	0	0	0	0	0	0	0	0	0	0	0	0	0
Gm3558	0	0	0	0	0	0	0	0	0	0	0	0	0	0	0	1.088120695	0	0	0	0	0	0	0	0	1.008977198	0.958784238	0	0	0	0	0	0	0	1.9116168	0	0
Gm35580	0	0	0	0	0	0	0	0	0	0	0	0	0	0	0	0	0	0	0	0	0	0	0	0	0	0	0	0	0	0	0	0	0	0	0	0
Gm35581	0	0	0	0	0	0	0	0	0	0	0	0	1.054994855	0	0	0	0	0	0	0	0	0	0	0	0	0	0	0	0	0	0	0	0	0	0	0
Gm35582	1.060930765	0	3.572916446	0	1.031721239	0	2.822166231	3.318208966	0	0	1.092187915	0	1.054994855	0	1.080391621	0	0	0	0	0	0	0	0	0	0	0	0	0	0.852080541	0	2.135202204	0.978978062	1.087294486	0	0	0
Gm35584	0	0	0	0	0	0	0	0	0	0	0	0	0	0	0	0	0	0	0	0	0	0	0	0	0	0	0	0	0	0	0	0	0	0	0	0
Gm35585	5.304653827	6.211931852	2.858333157	3.057738002	11.34893363	10.08984485	3.762888308	4.424278621	9.526072614	23.07629318	6.553127492	18.94310256	4.219979418	8.90841596	3.241174862	2.17624139	3.592591256	3.351391123	3.530682602	8.85570824	4.442711851	14.70416204	11.7803423	14.27510292	21.18852115	15.34054781	25.58160895	14.71439214	15.33744974	11.59135086	11.74361212	23.4954735	6.523766916	31.54167719	19.24997489	23.72166149
Gm35586	0	0	0	0	0	0	0	0	0	0	0	0	0	0	0	0	0	0	0	0	0	0	0	0	0	0	0	0	0	0	0	0	0	0	0	0
Gm35587	0	0	0	0	0	0	0	0	0	0	0	0	0	0	0	0	0	0	0	0	0	0	0	0	0	0	0	0	0	0	0	0	0	0	0	0
Gm35588	0	0	0	0	0	0	0	0	0	0	0	0	0	0	0	0	0	1.117130374	0	0	1.110677963	0	0	0	0	0	0	0.774441692	0	0	0	0	0	0	0	0
Gm35591	0	0	0	0	0	0	0	0	0	0	0	0	1.054994855	0	0	0	0	2.234260749	0	0	1.110677963	3.67604051	0	0	0	0	0.882124447	0	0.852080541	0	0	0	1.087294486	1.9116168	3.499995435	0
Gm35592	0	0	0	0	0	0	0	0	0	0	0	0	0	0	0	0	0	0	0	0	0	0	0	0	0	0	0	0	0	0	0	0	0	0	0	0
Gm35593	0	0	0	0	0	0	0	0	0	0	0	0	0	0	0	0	0	0	0	0	0	0	0	0	0	0	0	0	0	0	0	0	0	0	0	0
Gm35596	4.243723061	0	2.143749868	2.038492001	8.253769913	0.917258623	4.703610385	1.106069655	2.598019804	5.244612087	0	1.11430015	1.054994855	1.113551995	4.321566483	0	1.197530419	5.585651872	0.882670651	6.198995768	0	0	1.07094021	3.806694111	5.044885988	2.876352714	0.882124447	0	0.852080541	1.783284747	0	3.915912249	0	0	0.874998859	1.031376587
Gm35597	1.060930765	0	0.714583289	0	0	0	0	0	0	0	0	0	0	0	0	1.088120695	0	0	14.12273041	11.51242071	7.774745738	2.757030383	9.638461886	6.661714694	1.008977198	1.917568476	1.764248893	0	0	0	0	0	0	0	0	0
Gm35598	0	0	0	0	0	0	0	0	0	0	0	0	0	0	0	0	0	0	0.882670651	2.656712472	0	0	0	0	0	0	0	2.323325075	0	0	0	0	0	0	0	0
Gm35599	0	0	0	0	0	0	0	0	0	0	0	0	0	0	0	0	0	0	0	0	0	0.919010128	0	0	0	0	0	0	0	0	0	0	0	0	0	0
Gm35600	0	0	0	0	0	0	0	0	0	0	0	0	0	0	0	0	0	0	0	0	0	0	0	0	0	0	0	0	0	0	0	0	0	0	0	0
Gm35601	2.121861531	2.070643951	0	1.019246001	0	2.751775869	1.881444154	0	1.732013203	1.048922417	1.092187915	1.11430015	0	0	0	0	0	1.117130374	0.882670651	0	0	0	2.141880419	0	0	0	0.882124447	2.323325075	0.852080541	1.783284747	2.135202204	0	0	0	2.624996576	0
Gm35602	0	0	0	0	0	0	0	0	0	0	0	0	0	0	0	0	0	0	0	0	0	0	0	0	0	0	0	0	0	0	0	0	0	0	0	0
Gm35606	0	0	0	0	0	0	0	0	0	0	0	0	0	0	0	0	0	0	0	0	0	0	0	0	0	0	0	0	0	0	0	0	0	0	0	0
Gm35607	0	0	0.714583289	0	0	0	0	0	0.866006601	0	2.184375831	0	0	1.113551995	0	0	0	0	0	0	1.110677963	0	0	0	0	0	0	0	0	0	0	0	0	0	0	0
Gm35608	0	0	0	0	0	0	0	0	0	0	0	0	0	0	0	0	0	0	0	0	0	0	1.07094021	0	0	0	0	0	0	0	0	0	0	0	0	0
Gm3561	0	1.035321975	2.858333157	1.019246001	1.031721239	0.917258623	0	0	0	2.097844835	0	0	1.054994855	1.113551995	0	0	1.197530419	0	6.178694554	8.85570824	3.332033888	4.595050638	6.425641257	5.710041166	3.026931593	3.835136953	7.93912002	0	0	0	3.202803306	1.957956125	1.087294486	7.646467198	3.499995435	5.156882933
Gm35610	0	0	0	0	0	0	0	0	0	0	0	0	0	0	0	0	0	0	0	0	0	0	0	0	0	0	0	0	0	0	0	0	0	0	0	0
Gm35611	0	1.035321975	0	0	0	0	0	0	0	0	0	1.11430015	0	0	0	0	0	0	0	0	0	0	0	0	0	0	0	0	0	0	0	0	0	0	0	0
Gm35612	2.121861531	1.035321975	0	1.019246001	4.126884956	0	1.881444154	0	2.598019804	1.048922417	0	0	4.219979418	0	0	0	1.197530419	1.117130374	0	0.885570824	1.110677963	0	0	0	3.026931593	0.958784238	0	1.548883384	0	0.891642374	0	0	0	2.867425199	0	1.031376587
Gm35615	0	0	0	0	0	0	0	0	0	0	0	0	0	0	0	0	0	0	0	0	0	0	0	0	0	0	0	0	0	0	0	0	0	0	0	0
Gm35618	0	0	0	0	0	0	0.940722077	0	0	0	0	0	0	0	0	0	0	0	0	0	0	0	0	0	0	0.958784238	0	0	0	0	0	0	0	0	0	0
Gm35620	0	0	0	0	0	0	0	0	0	0	0	0	0	0	0	0	0	0	0	0	0	0	0	0	0	0	0	0	0	0	0	0	0	0	0	0
Gm35621	0	0	0	0	0	0	0	0	0	0	0	0	0	0	0	0	0	0	0	0	0	0	0	0	0	0	0.882124447	0	0	0	1.067601102	0	0	0	0	0
Gm35624	0	1.035321975	0.714583289	0	1.031721239	0	0	1.106069655	0	0	0	0	0	0	0	0	0	0	0	0	0	0.919010128	1.07094021	0	2.017954395	0	3.528497787	0.774441692	0	0.891642374	0	0	0	0.9558084	0	0
Gm35625	0	0	0	0	0	0	0	0	0	0	0	0	0	0	0	0	0	0	0	0	0	0	0	0	0	0	0	0	0	0	0	0	0	0	0	0
Gm35627	0	0	0	0	0	0	0	0	0	0	0	0	0	0	0	0	0	0	0	0	0	0	0	0	0	0	0	0	0	0	0	0	0	0	0	0
Gm35628	0	0	0	0	0	0	0	0	0	0	0	0	0	0	0	0	0	0	0	0	0	0	0	0	0	0	0	0.774441692	0	0	0	0	0	0	0	0
Gm35630	0	0	0	0	0	0	0	0	0	0	0	0	0	0	0	0	0	0	0	0	0	0	0	0	0	0	0	0	0	0	0	0	0	0	0	0
Gm35631	0	0	0	0	0	0	0	0	0	0	0	0	0	0	0	0	0	0	0	0	0	0	0	0	0	0	0	0.774441692	0	0	0	0	0	0	0	0
Gm35632	0	0	0	0	0	0	0	0	0	0	0	0	0	0	0	0	0	0	0	0	0	0	0	0	0	0	0	0	0	0	0	0	0	0	0	0
Gm35634	0	0	0	0	0	0	0	0	0	0	0	0	0	0	0	0	0	0	0	0	0	0	0	0	0	0	0	0	0	0	0	0	0	0	0	0
Gm35636	0	0	0	0	0	0	0	1.106069655	1.732013203	0	1.092187915	0	0	0	0	0	0	0	2.648011952	0.885570824	0	0	0	0	0	0	0	0	0	0.891642374	0	0	1.087294486	0	0	1.031376587
Gm35639	0	0	0	0	0	0	0	1.106069655	0	0	2.184375831	2.228600301	0	0	0	1.088120695	0	1.117130374	0	0	0	0	0	0	0	0	0	0	0	0	0	0	0	0	0	0
Gm35641	0	0	0	0	0	0	0	0	0	0	0	0	0	0	0	0	0	2.234260749	0	0	0	0	0	0	1.008977198	0	0	0	0	0	0	0	0	0	0	0
Gm35644	0	0	0	0	0	0	0	0	0	0	0	0	0	0	0	0	0	0	0	0	0	0	0	0	0	0	0	0	0	0	0	0	0	0	0	0
Gm35649	0	0	0	0	0	0	0	0	0	0	0	0	0	0	0	0	0	0	0	0	0	0	0	0	0	0	0	0	0	0	0	0	0	0	0	0
Gm35650	0	0	0	0	0	0	0	0	0	0	1.092187915	0	0	0	0	0	0	0	0	0	0	0	0	0	0	0	0	0	0	0	0	0	0	0	0	0
Gm35655	0	0	0	0	0	0	0.940722077	0	0	0	0	0	0	0	0	0	0	1.117130374	0	0	0	0	2.141880419	0	0	0	0	0	0	0.891642374	0	0	0	0	0	0
Gm35657	3.182792296	2.070643951	5.002083025	2.038492001	3.095163717	3.669034492	2.822166231	2.212139311	2.598019804	9.440301757	6.553127492	8.914401203	8.439958837	10.02196795	5.401958103	5.440603476	1.197530419	5.585651872	0	1.771141648	0	0	0	0	4.035908791	0	0	2.323325075	6.81664433	7.13313899	8.540808816	6.852846436	4.349177944	0	1.749997718	1.031376587
Gm35658	1.060930765	3.105965926	0	3.057738002	4.126884956	0	0	3.318208966	2.598019804	10.48922417	6.553127492	11.1430015	5.274974273	15.58972793	0	2.17624139	2.395060837	6.702782246	2.648011952	9.741279064	3.332033888	0	1.07094021	1.903347055	9.080794779	5.752705429	14.99611559	3.097766767	1.704161082	1.783284747	1.067601102	0.978978062	4.349177944	11.4697008	16.62497832	17.53340197
Gm35664	0	0	0	0	0	0	0	0	0	0	0	0	0	0	0	0	0	0	0	0	0	0	0	0	0	0	0	0	0	0	0	0	0	0	0	0
Gm35665	0	0	0	0	0	0	0	0	0	0	0	0	0	0	0	0	0	0	0	0	0	0	0	0	0	0	0	0	0	0	0	0	0	0	0	0
Gm35667	0	0	0	0	0	0	0	0	0	0	0	0	0	0	0	0	0	0	0	0	0	0	0	0	0	0	0	0	0	0	0	0	0	0	0	0
Gm35671	0	0	0	0	0	0	0	0	0	0	0	0	0	0	0	0	0	0	0	0	0	0	0	0	0	0	0	0	0	0	0	0	0	0	0	0
Gm35672	3.182792296	2.070643951	1.429166578	0	2.063442478	1.834517246	1.881444154	2.212139311	0	0	0	0	0	0	0	0	3.592591256	1.117130374	0	0	0	0	0	0	0	0	0	0	0	0	0	0	0	0	0	0
Gm35674	0	0	0	0	0	0	0	0	0	0	0	0	0	0	0	0	0	0	0	0	0	0	0	0	0	0	0	0	0	0	0	0	0	0	0	0
Gm35676	0	0	0	0	0	0	0.940722077	0	0	0	0	0	0	0	1.080391621	0	0	0	0	0	0	0	0	0	0	0	0	0	0	0	0	0	0	0	0	0
Gm35677	1.060930765	0	0	0	0	0	0.940722077	1.106069655	0.866006601	0	0	3.342900451	1.054994855	0	1.080391621	0	0	1.117130374	1.765341301	0.885570824	0	1.838020255	3.212820629	0	5.044885988	0	2.64637334	1.548883384	0	3.566569495	0	6.852846436	1.087294486	2.867425199	1.749997718	3.09412976
Gm35678	0	0	0	0	0	0	0	0	0	0	0	0	0	0	0	0	0	0	0	0	0	0	0	0	0	0	0	0	0	0	0	0	0	0	0	0
Gm35679	0	0	0	0	0	0	0	0	0	0	0	0	0	0	0	0	0	0	0	0.885570824	0	0	0	0	0	0	0.882124447	0	0	0	0	0	0	0	0	0
Gm35680	0	0	0	0	0	0	0	0	0	0	0	0	0	0	0	0	0	0	0	0	0	0	0	0	0	0	0	0	0	0	0	0	1.087294486	0	0	0
Gm35681	0	0	0	0	0	0	0	0	0	0	0	0	0	0	0	0	0	0	0	0	0	0	0	0	0	0	0	0	0	0	0	0	0	0	0	0
Gm35682	0	0	0	0	0	0	0	0	0	0	0	0	0	0	0	0	0	0	0	0	0	0	0	0	0	0	0	0	0	0	0	0	0	0	0	0
Gm35685	0	0	0	0	0	0	0	1.106069655	0	1.048922417	0	1.11430015	1.054994855	0	0	0	0	0	0	0	0	0	0	0	0	0	0	0	0	0	0	0	1.087294486	0	0	0
Gm35686	2.121861531	0	1.429166578	3.057738002	2.063442478	4.586293115	5.644332462	1.106069655	0.866006601	0	0	0	0	4.45420798	0	0	2.395060837	5.585651872	0	0	0	0	0	0	0	0	0	0	0	0	0	0	0	0	0	1.031376587
Gm35688	1.060930765	1.035321975	0	0	0	0	1.881444154	0	0	1.048922417	1.092187915	2.228600301	0	0	2.160783241	2.17624139	1.197530419	0	0	0.885570824	1.110677963	0	0	0	0	0	0	0.774441692	0	1.783284747	1.067601102	1.957956125	1.087294486	0.9558084	0.874998859	0
Gm35689	0	0	0	0	0	0	0	0	0	0	0	0	0	0	0	0	0	0	0	0	0	0	0	0	0	0	0	0	0	0	0	0	0	0	0	0
Gm35690	0	0	0	0	0	0	0	0	0	0	0	0	0	0	0	0	0	0	0	0	0	0	0	0	0	0	0	0	0	0	0	0	0	0	0	0
Gm35692	0	0	0	0	0	0	0	0	0	0	3.276563746	0	0	0	0	0	0	0	0	0	0	0	0	0	0	0	0	0	0	0	0	0	0	0	0	0
Gm35693	1.060930765	0	0	0	0	0	0	0	0	0	0	0	0	0	0	0	0	0	0	0	0	0	0	0	0	0	0	0	0	0	0	0	0	0	0	0
Gm35695	0	0	0	0	0	0	0	0	0	0	0	0	0	0	0	0	0	0	0	0	0	0	0	0	0	0	0	0	0	0	0	0	0	0	0	0
Gm35696	0	0	0	0	0	0	0	0	0	0	0	0	0	3.340655985	0	0	0	0	0	0	0	0	0	0	0	0	0	0	0	0	0	0	0	0	0	0
Gm35697	0	0	0	0	0	0	0	0	0	0	0	0	0	0	0	0	0	0	0	0	0	0	0	0	0	0	0	0	0	0	0	0	0	0	0	0
Gm35699	0	0	0	0	0	0	0	0	0	0	0	0	0	0	0	0	0	0	0	0	0	0	1.07094021	0	0	0	0	0	0	0	0	0	0	0	0	0
Gm35700	0	0	0	0	0	0	0	0	0	0	0	0	0	0	0	0	0	0	0	0	0	0	0	0	0	0	0	0	0	0	0	0	0	0	0	0
Gm35701	0	0	0	0	0	0	0.940722077	0	0	0	0	0	0	0	0	0	0	0	0	0	0	0	0	0	0	0	0	0	0	0	0	0	0	0	0	0
Gm35704	0	0	0	0	0	0	0	0	0	0	0	0	0	0	0	0	0	0	0	0	0	0	0	0	0	0	0	0	0	0	0	0	0	0	0	0
Gm35706	0	0	0	0	0	0	0	0	0	0	0	0	0	0	0	0	0	0	0	0	0	0	0	0	0	0	0	0	0	0	0	0	0	0	0	0
Gm35707	0	0	1.429166578	1.019246001	0	1.834517246	0	0	0	0	0	0	0	0	0	0	0	0	0	0	0	0	1.07094021	0	0	0	0	0.774441692	0	0	0	0	0	0.9558084	1.749997718	0
Gm35710	0	0	0	0	0	0	0	0	0	0	0	0	0	0	0	0	0	0	0	0	0	0	0	0	0	0	0	0	0	0	0	0	0	0	0	0
Gm35711	0	0	0	0	0	0	0	0	0	0	0	0	0	0	0	0	0	0	0	0	0	0	0	0	0	0	0	0	0	0	0	0	0	0	0.874998859	0
Gm35712	2.121861531	0	1.429166578	0	0	0	0	0	0	0	0	0	0	0	2.160783241	1.088120695	0	0	0	0.885570824	0	0.919010128	1.07094021	0	1.008977198	0	0	0	0	0	0	0.978978062	0	0.9558084	1.749997718	1.031376587
Gm35714	0	0	0	0	0	0.917258623	0	0	0	0	0	0	0	0	0	0	0	0	0	0	0	0	0	1.903347055	0	0.958784238	0	0.774441692	0	0	0	0.978978062	0	0	0.874998859	0
Gm35715	0	0	0	0	1.031721239	0	0	0	0	0	0	2.228600301	0	2.22710399	0	0	0	0	0	1.771141648	0	0	0	0	1.008977198	0.958784238	0.882124447	0.774441692	0	0	1.067601102	0	1.087294486	0	0.874998859	2.062753173
Gm35718	0	0	0	0	0	0	0	0	0	2.097844835	0	0	1.054994855	0	0	0	0	0	0	0	0	0	0	0	0	0	0	0.774441692	9.372885953	1.783284747	0	0	0	0	0.874998859	0
Gm35719	0	0	0	0	0	0	0	0	0	0	0	0	0	0	0	0	0	0	0	0	0	0	0	0	0	0	0	0	0	0	0	0	0	0	0	0
Gm35720	0	0	0	0	0	0	0	0	0	0	0	0	0	0	0	0	0	0	0	0	0	0	0	0	0	0	0	0	0	0	0	0	0	0	0	0
Gm35721	0	0	0	1.019246001	0	0	0	0	0	0	0	0	0	0	0	0	0	0	0	0	0	0	0	0	0	0	0	0	0	0	0	0	0	0	0	0
Gm35722	0	0	0	0	0	0	0	0	0	0	0	0	0	0	0	0	0	0	0	0	0	0	0	0	0	0	0	0	0	0	0	0	0	0	0	0
Gm35723	0	0	0	0	0	0	0	0	0	0	0	0	0	0	0	0	0	0	0	0	0	0	0	0	0	0	0	0	0	0	0	0	0	0	0	0
Gm35724	0	0	0	0	1.031721239	0	0.940722077	1.106069655	0	1.048922417	0	0	0	0	1.080391621	0	0	0	0	0	0	0	0	0	0	0	0	0.774441692	0	0	0	0	0	0	0	0
Gm35725	0	0	0	0	0	0	0	0	0	0	0	0	0	0	0	0	0	0	0	0	0	0	0	0	0	0	0	0	0	0	0	0	0	0	0	2.062753173
Gm35726	0	0	0	0	0	0	0	0	0	0	0	0	0	0	0	0	0	0	0	0	0	0	0	0	0	0	0	0	0	0	0	0	0	0	0	0
Gm35727	0	0	0	0	0	0	0	0	0	0	0	0	0	0	0	0	0	0	0	0	0	0	0	0	0	0	0	0	0	0	0	0	0	0	0	0
Gm35730	0	0	0	0	0	0	0	0	0	1.048922417	0	0	2.109989709	0	0	0	0	0	0	0	0	0	0	0	0	0	1.764248893	0	1.704161082	0	0	7.831824499	3.261883458	2.867425199	1.749997718	2.062753173
Gm35732	0	0	0	0	0	0	0	0	0	0	0	0	1.054994855	0	0	0	0	0	0	0	0	0	0	0	0	0	0	0	0	0	0	0	0	0	0	0
Gm35733	0	0	0	0	0	0	0	0	0	0	0	0	0	0	0	0	0	0	0	0	0	0	0	0	0	0	0	0	0	0	0	0	0	0	0	0
Gm35735	0	0	0	0	0	0	0	0	0	0	0	0	0	0	0	0	0	0	0	0	0	0	0	0	0	0	0	0	0	0	0	0	0	0	0	0
Gm35739	0	0	0	0	0	0	0	0	0	0	0	0	0	0	0	0	0	0	0	0	0	0	0	0	0	0	0	0	0	0	0	0	0	0	0	0
Gm35740	0	0	0	0	0	0	0	0	0	0	0	0	0	0	0	0	0	0	0	0	0	0	0	0	0	0	0	0	0	0	0	0	0	0	0	0
Gm35741	0	0	0	0	0	0	0	0	0	0	0	0	0	0	0	0	0	0	0	0	0	0	0	0	0	0	0	0	0	0	0	0	0	0	0	0
Gm35742	0	0	0	0	0	0	0	0	0	0	0	0	0	0	0	0	0	0	0	0	0	0	0	0	0	0	0	0	0	0	0	0	0	0	0	0
Gm35745	0	0	0	0	0	0	0	0	0	0	0	0	0	0	0	0	0	0	0	0.885570824	0	0	0	0	0	0	0	0	0	0	0	0	0	0	0	0
Gm35746	0	0	0	0	0	0	0	0	0	0	0	0	0	0	0	0	0	0	0	0	0	0	0	0	0	0	0	0	0	0	0	0	0	0	0	0
Gm35748	0	0	0	0	0	0	0	0	0	0	0	0	0	0	0	0	0	0	0	0	0	0	0	0	0	0	0	0	0	0	0	0	0	0	0	0
Gm35750	1.060930765	0	0	0	0	0	0	0	0	0	0	0	0	0	0	0	0	0	0	0	0	0	0	0.951673528	0	0	0	0	0	0	0	0	0	0	0	0
Gm35751	0	0	0	0	0	0	0	0	0	0	0	0	0	0	0	0	0	0	0	0	0	0	0	0	0	0	0	0	0	0	0	0	0	0	0	0
Gm35752	0	0	0	0	0	0	0	0	0	0	0	0	0	0	0	0	0	0	0	0	0	0	0	0	0	0	0	0	0	0	0	0	0	0.9558084	0	0
Gm35756	0	0	0	0	0	0	0	0	0	0	0	0	0	0	0	0	0	0	0	0	0	0	0	0	0	0	0	0	0	0	0	0	0	0	0	0
Gm35760	0	1.035321975	0	1.019246001	2.063442478	0	2.822166231	3.318208966	1.732013203	0	2.184375831	1.11430015	2.109989709	1.113551995	1.080391621	1.088120695	0	0	2.648011952	3.542283296	1.110677963	0	2.141880419	0	0	0	2.64637334	1.548883384	1.704161082	0	2.135202204	2.936934187	1.087294486	1.9116168	2.624996576	1.031376587
Gm35761	0	0	0	0	0	0	0	0	0	0	1.092187915	0	0	0	0	0	0	0	0	1.771141648	0	0	2.141880419	0	0	0	1.764248893	1.548883384	0	0.891642374	1.067601102	0	0	0.9558084	4.374994294	1.031376587
Gm35762	0	0	0	0	0	0	0	0	0	0	0	1.11430015	0	0	0	0	0	0	0	0	0	0	1.07094021	0	0	0	0	0	0	0	0	0	0	0	0	0
Gm35763	0	0	0	0	0	0	0	0	0	0	0	0	0	0	0	0	0	0	0	0	0	0	0	0	0	0	0	0	0	0	0	0	0	0	0	0
Gm35765	0	0	0	0	0	0	0	0	0	0	0	0	0	0	0	0	0	0	0	0	0	0	0	0	0	0	0	0	0	0	0	0	0	0	0	0
Gm35766	0	0	0	0	0	0	0	0	0	0	0	0	0	0	0	0	0	0	0	0	0	0	0	0	0	0	0	0	0	0	0	0	0	0	0	0
Gm35768	0	1.035321975	1.429166578	0	1.031721239	4.586293115	1.881444154	0	4.330033006	3.146767252	1.092187915	2.228600301	0	5.567759975	2.160783241	4.352482781	1.197530419	2.234260749	2.648011952	3.542283296	3.332033888	0.919010128	1.07094021	1.903347055	4.035908791	3.835136953	3.528497787	1.548883384	0	1.783284747	7.473207714	0.978978062	5.43647243	12.4255092	10.49998631	6.18825952
Gm35771	0	0	0	0	0	0	0	0	0	0	0	0	0	0	0	0	0	0	0	0	0	0	0	0	0	0	0	0	0	0	0	0	0	0	0	0
Gm35772	0	0	0	0	0	0	0	0	0	0	0	0	0	0	0	0	0	0	0	0	0	0	0	0	0	0	0	0	0	0	0	0	0	0	0	0
Gm35775	0	0	0	1.019246001	0	0	0	0	0	0	0	0	0	1.113551995	1.080391621	0	0	0	0	0	0	0	0	0	0	0	0	0.774441692	0	0	0	0	0	0	0	0
Gm35778	0	0	0	0	0	0	1.881444154	0	0	0	1.092187915	0	0	0	0	0	0	0	0	0	1.110677963	0	0	0	0	0	0	0.774441692	0	1.783284747	2.135202204	0	1.087294486	0	0	0
Gm35779	0	0	0	0	0	0	0	0	0	0	0	0	0	0	0	0	0	0	0	0	0	0	0	0	0	0	0	0	0	0	0	0	0	0	0	0
Gm35782	4.243723061	2.070643951	5.716666314	4.076984003	1.031721239	3.669034492	0.940722077	5.530348277	3.464026405	2.097844835	2.184375831	3.342900451	1.054994855	5.567759975	3.241174862	1.088120695	2.395060837	1.117130374	0.882670651	4.42785412	3.332033888	0.919010128	0	2.855020583	4.035908791	0.958784238	5.29274668	2.323325075	0.852080541	0	2.135202204	2.936934187	0	4.779041999	0	5.156882933
Gm35785	0	0	0	0	0	0	0	0	0	0	0	0	0	0	0	0	0	0	0	0	0	0	0	0	0	0	0	0	0	0	0	0	0	0	0	0
Gm35787	0	1.035321975	0	0	0	0.917258623	0	0	0	0	0	0	0	0	0	0	0	0	0	0	0	0	0	0	0	0	0	0	0	0	0	0	0	0	0	0
Gm35790	0	0	0	0	0	0	0	0	0	0	0	0	0	0	0	0	0	0	0	0	0	0	0	0	0	0	0	0	0	0	0	0	0	0	0	0
Gm35795	0	0	0	0	0	0.917258623	0	0	0	0	2.184375831	0	0	0	0	0	0	0	0.882670651	0	0	0	0	0	2.017954395	0	1.764248893	0.774441692	0	0.891642374	0	0.978978062	0	0	1.749997718	1.031376587
Gm35797	0	0	0	0	0	0	0	0	0	0	0	0	0	0	0	0	0	0	0	0	0	0	0	0	0	0	0	0	0	0	0	0	0	0	0	0
Gm35801	0	0	0	0	0	0	0	0	0	0	0	0	0	0	0	0	0	0	0	0	0	0	0	0	0	0	0	0	0	0	0	0	0	0	0	0
Gm35803	0	0	0	0	0	0	0	0	0	0	0	0	0	0	0	0	0	0	0	0	0	0	0	0	0	0	0	0	0	0	0	0	0	0	0	0
Gm35807	0	0	0	0	0	0	0	0	0	0	0	0	0	0	0	0	0	0	0	0	0	0	0	0	0	0	0	0	0	0	0	0	0	0	0	0
Gm35808	0	0	0.714583289	0	1.031721239	0	1.881444154	4.424278621	0.866006601	1.048922417	1.092187915	0	0	0	0	1.088120695	1.197530419	0	0	0	0	0	0	0	0	0	0	0	0	0	0	0	0	0	0	0
Gm35813	0	0	0	0	0	0	0	0	0	0	0	0	0	0	0	0	0	0	0	0	0	0	0	0.951673528	0	0	0	0	0	0	0	0	0	0	0	0
Gm35814	0	0	0.714583289	0	0	0	0	0	0	0	0	0	0	0	0	0	0	0	0	0	0	0	0	0	0	0	0	0	0	0	0	0	0	0	0	0
Gm35815	0	0	0	0	0	0	0	0	0	0	0	0	0	0	0	0	0	0	0	0	0	0	0	0	0	0	0	0	0	0	0	0	0	0	0	0
Gm35816	5.304653827	5.176609877	0	8.153968005	3.095163717	4.586293115	1.881444154	2.212139311	2.598019804	9.440301757	1.092187915	1.11430015	4.219979418	7.794863965	3.241174862	7.616844866	3.592591256	7.819912621	1.765341301	20.36812895	14.43881351	16.5421823	12.85128251	12.37175586	11.09874917	20.134469	23.81736006	5.421091842	5.112483247	3.566569495	9.608409917	11.74773675	18.48400626	36.32071919	34.12495549	33.00405077
Gm35817	0	0	0	0	0	0	0	0	0	0	0	0	0	0	0	0	0	0	0	0	0	0	0	0	0	0	0	0	0	0	0	0	0	0	0	0
Gm35818	0	0	0	0	0	0	0	0	0	0	0	0	1.054994855	0	0	0	0	0	0	0	0	0	0	0	0	0	0	0	0	0	0	0	0	0	0	0
Gm35823	0	0	0	0	0	0	0	0	0	0	0	1.11430015	0	2.22710399	0	0	0	0	0	0	0	0	0	0	1.008977198	0	0	0	0	0	0	0	0	0	0	0
Gm35824	0	0	0.714583289	0	0	0	0.940722077	0	0	2.097844835	0	0	0	2.22710399	0	0	0	0	0.882670651	0.885570824	3.332033888	0	2.141880419	0	6.053863186	0.958784238	3.528497787	2.323325075	0.852080541	0	0	2.936934187	0	4.779041999	5.249993153	4.125506347
Gm35827	0	0	0	0	0	0	0	0	0	0	0	0	0	0	0	0	1.197530419	0	0	0	0	0	0	0	0	0	0	0	0	0	0	0	0	0	0	0
Gm35828	0	0	1.429166578	1.019246001	2.063442478	0	0	0	0	0	1.092187915	6.685800902	2.109989709	0	0	0	0	1.117130374	0	0	0	0	0	0	0	0.958784238	0	0	0	0	0	0	0	0	0	0
Gm35829	0	1.035321975	0.714583289	0	0	0	0	0	0	0	0	0	0	0	0	1.088120695	0	0	1.765341301	0	0	0	0	0.951673528	0	0	0.882124447	0.774441692	0	0	2.135202204	0	0	0	0	0
Gm35831	0	0	0	0	0	0	0	0	0	0	0	0	0	0	0	0	0	0	0	0	0	0	0	0	0	0	0	0	0	1.783284747	5.33800551	0	0	0	0	0
Gm35833	0	0	0	0	0	0	0	0	0	0	0	0	0	0	0	0	0	0	0	0	0	0	0	0	0	0	0	0	0	0	0	0	0	0	0	0
Gm35835	4.243723061	5.176609877	0	5.096230003	1.031721239	0.917258623	0	2.212139311	0.866006601	1.048922417	0	1.11430015	0	1.113551995	1.080391621	1.088120695	1.197530419	1.117130374	0	0	0	1.838020255	2.141880419	1.903347055	1.008977198	0	1.764248893	0.774441692	1.704161082	1.783284747	1.067601102	1.957956125	1.087294486	0.9558084	1.749997718	1.031376587
Gm35837	0	0	0	0	0	0	0	0	0	0	0	0	0	0	0	0	0	0	0	0	0	0	0	0	1.008977198	4.793921191	0.882124447	0	0	0	0	0	0	0	0	1.031376587
Gm35842	0	0	0	0	0	0	0	0	0.866006601	0	0	0	0	0	0	0	0	0	0	0	2.221355925	0	0	0	0	0	0	0	0	0	0	0	0	0	0	0
Gm35843	0	0	0	0	0	0	0	0	0	0	0	0	0	0	0	0	0	0	0	0	0	0	0	0	0	0	0	0	0	0	0	0	0	0	0	0
Gm35846	0	0	0	0	0	0	0	0	0.866006601	0	0	0	0	0	0	0	0	0	0	0	0	0	0	0	0	0	0.882124447	0	0	0	0	0	0	0	0	0
Gm35850	0	0	0	0	0	0	0	0	0	0	0	0	0	0	0	0	0	0	0	0	0	0	0	0	0	0	0	0	0	0	0	0	0	0	0	0
Gm35851	0	0	0	1.019246001	0	0	0.940722077	1.106069655	0	0	1.092187915	0	0	0	0	1.088120695	0	0	0	0	0	0	1.07094021	0.951673528	0	0	0	0	0	0	0	0	0	0	0	0
Gm35853	1.060930765	0	0	1.019246001	1.031721239	1.834517246	1.881444154	1.106069655	0.866006601	2.097844835	2.184375831	11.1430015	1.054994855	3.340655985	1.080391621	0	4.790121674	0	7.061365204	2.656712472	1.110677963	0	2.141880419	0	0	0	0.882124447	2.323325075	0.852080541	2.674927121	1.067601102	0	0	0.9558084	0.874998859	0
Gm35855	0	0	0	0	0	0	0	0	0	0	0	1.11430015	0	0	0	0	0	0	0	0	1.110677963	0	0	0	0	0	0	0.774441692	0	0	0	0	0	0	0	0
Gm35856	1.060930765	3.105965926	0	0	0	0	0.940722077	0	0	1.048922417	0	0	0	0	1.080391621	0	0	1.117130374	1.765341301	0	0	0	0	0	0	0	0	0	0	0	0	0	0	0	0	3.09412976
Gm35857	18.03582301	52.80142074	52.8791634	37.71210202	34.04680089	33.93856905	38.56960516	18.80318414	39.83630366	24.1252156	34.95001329	39.00050526	37.97981476	30.06590386	52.93918941	44.6129485	38.32097339	43.5680846	55.60825098	49.59196615	55.53389813	46.8695165	49.26324964	56.14873814	42.3770423	44.10407495	41.45984899	61.18089365	46.86442977	75.78960177	66.19126832	50.90685924	69.5868471	41.09976119	54.24992924	42.28644005
Gm35860	0	0	0.714583289	0	0	0	0	0	0	0	0	0	0	1.113551995	0	1.088120695	0	2.234260749	0	0	0	0	0	0	0	0	0	0	0	0	0	0	0	0	0	0
Gm35864	0	0	0	0	0	0	0	0	0	0	0	0	0	0	0	0	0	0	0	0	0	0	0	0	0	0	0	0	0	0	0	0	0	0	0	0
Gm35865	0	0	0	0	0	0	0	0	0	0	0	0	0	0	0	0	0	0	0	0	0	0	0	0	0	0	0	0	0	0	0	0	0	0	0	0
Gm35866	0	0	0	0	0	0	0	0	0	0	0	0	0	0	0	0	0	0	0	0	0	0	0	0	0	0	0	0	0	0	0	0	0	0	0	0
Gm35867	0	0	0	0	0	0	0	0	0	0	0	0	0	0	0	0	0	0	0	0	0	0	0	0	0	0	0	0	0	0	0	0	0	0	0	0
Gm3587	0	0	0	0	0	0	0	0	0	0	0	0	0	0	0	0	0	0	0	0	0	0	0	0	0	0	0	0	0	0	0	0	0	0	0	0
Gm35874	0	0	0	0	0	0	0	0	0	0	0	0	0	0	0	0	0	0	2.648011952	0	0	0	0	0	0	0	0	0	0	0	0	0	0	0	0	0
Gm35875	0	0	0	0	0	0	0	0	0	0	0	0	0	0	0	0	0	0	0	0	0	0	0	0	0	0	0	0	0	0	0	0	0	0	0	0
Gm35878	0	0	0	0	0	0	0	0	0	0	0	0	0	0	0	0	0	0	0	0	0	0	0	0	0	0	0	0	0	0	0	0	0	0	0	0
Gm35880	0	0	0	0	0	0	0	0	0	0	0	0	0	0	0	0	0	0	0	0	0	0	0	0	0	0	0	0	0	0	0	0	0	0	0	0
Gm35881	0	0	0	0	0	0	0	0	0	0	0	0	0	0	0	0	0	0	0	0	0	0	0	0	0	0	0	0	0	0	0	0	0	0	0	0
Gm35882	0	0	0	0	0	0	0	0	0	0	0	0	0	0	0	1.088120695	0	0	0	0	0	0	0	0	0	0	0	0	0	0	0	0	0	0	0	0
Gm35883	0	0	2.858333157	0	0	0	0.940722077	6.636417932	0.866006601	1.048922417	6.553127492	3.342900451	4.219979418	0	1.080391621	8.704965562	0	1.117130374	1.765341301	4.42785412	1.110677963	2.757030383	0	0	11.09874917	5.752705429	7.056995574	0	0.852080541	4.458211869	5.33800551	1.957956125	3.261883458	1.9116168	4.374994294	2.062753173
Gm35884	0	0	0	0	0	0	0	0	0	0	0	0	0	0	0	0	0	0	0	0	0	0	0	0	0	0	0	0	0	0	0	0	0	0	0	0
Gm35886	0	0	0	0	0	0	0	0	0	0	0	0	0	0	0	0	0	0	0	0	0	0	0	0	0	0	0	0	0	0	0	0	0	0	0	0
Gm35887	1.060930765	0	0.714583289	0	1.031721239	0	0.940722077	1.106069655	0	0	2.184375831	0	0	0	1.080391621	0	0	0	8.826706505	13.28356236	9.996101664	5.514060765	8.567521676	11.42008233	4.035908791	2.876352714	1.764248893	3.097766767	0	1.783284747	2.135202204	2.936934187	5.43647243	2.867425199	7.874989729	4.125506347
Gm35888	0	0	0	0	0	0	0	0	0	0	0	0	0	0	0	0	1.197530419	0	0	0	0	0	0	0	0	0	0	0	0	0	0	0	0	0	0	0
Gm35889	0	0	0	0	0	0	0	0	0	0	0	0	0	0	0	0	0	0	0	0	0	0	0	0	0	0	0	0	0	0	0	0	0	0	0	0
Gm35890	0	0	0	0	0	0	0	0	0	0	0	0	0	0	0	0	0	0	0	0	0	0	0	0	0	0	0	0	0	0	0	0	0	0	0.874998859	0
Gm35891	0	0	0	0	0	0	0	0	0	0	0	0	0	0	0	0	0	0	0	0	0	0	0	0	0	0	0	0	0	0	0	0.978978062	0	0	0	0
Gm35894	0	0	0	0	0	0	0	0	0	0	0	0	0	0	0	0	0	0	0	0	0	0	0	0	0	0	0	0	0	0	0	0	0	0	0	0
Gm35895	0	0	0	0	0	0	0	0	0	0	0	0	0	0	0	0	0	0	0	0	0	0	0	0	0	0	0	0	0	0	0	0	0	0	0	0
Gm35899	4.243723061	2.070643951	0	0	1.031721239	0	0	0	0.866006601	1.048922417	0	0	0	0	2.160783241	0	0	0	0.882670651	0	0	1.838020255	3.212820629	0.951673528	8.071817581	1.917568476	4.410622233	2.323325075	0.852080541	1.783284747	4.270404408	0	5.43647243	12.4255092	8.749988588	14.43927221
Gm35900	0	0	1.429166578	0	0	0	0	0	0	0	0	0	0	0	0	0	0	0	0	0	0	0	0	0	0	0	0	0	0.852080541	0	0	0	1.087294486	0	0	0
Gm35907	3.182792296	0	0	0	0	0	0	0	0.866006601	0	0	0	0	0	0	0	0	0	0	0	0	0	0	0	0	0	0	0	0	0	0	0	0	0	0	0
Gm35908	0	0	0	0	0	0	0	0	0	0	0	0	0	0	0	0	0	0	1.765341301	0.885570824	1.110677963	0	0	0	0	0	0	0	0	0.891642374	1.067601102	0	0	0	0	0
Gm35909	0	0	0	0	0	0	0	0	0	0	0	0	0	0	0	0	0	0	0	0	0	0	0	0	0	0	0	0	0	0	0	0	0	0	0	0
Gm35913	0	0	0	0	0	0	0	0	0	0	1.092187915	0	0	0	0	0	0	0	0	0	0	0	0	0	0	0	0	0	0	0	0	0	0	0	0	0
Gm35917	0	0	0	0	0	0	0	0	0	0	0	0	0	0	0	0	0	0	0	0	0	0	0	0	0	0	0	0	0	0	0	0	0	0	0	0
Gm35918	0	0	0	0	0	0	0	0	0	0	0	0	0	0	0	0	0	0	0	0	0	0	0	0	0	0	0	0	0	0	0	0	0	0	0	0
Gm35920	0	0	0	0	0	0	0	0	0	0	0	0	0	0	0	0	0	0	0	0	0	0	0	0	0	0	0	0	0	0	0	0	0	0	0	0
Gm35922	0	0	0	0	0	0	0	0	0	0	0	0	0	0	0	0	0	0	0	0	0	0	0	0	0	0	0	0	0	0	0	0	0	0	0	0
Gm35923	0	0	0	0	0	0	0	0	0	0	0	0	0	0	0	0	0	0	0	0	0	0	0	0	0	0	0	0	0	0	0	0	0	0	0	0
Gm35925	0	0	0	0	0	0	0	0	0	0	0	0	0	0	0	1.088120695	0	0	0	0.885570824	0	0	0	0	0	0	0	0	0	0	0	0	0	0	0	0
Gm35928	0	0	0	0	0	0	0	0	0	0	0	0	0	0	0	0	0	0	0	0	0	0	0	0	0	0	0	0	0	0	0	0	0	0	0	0
Gm35929	0	0	0	0	0	0	0	0	0	1.048922417	0	0	0	0	0	0	0	0	0	0	0	0	0	0	0	0	0	0	0	0	0	0	0	0	0	0
Gm35930	4.243723061	0	2.143749868	2.038492001	1.031721239	0	1.881444154	0	0	0	1.092187915	0	0	0	0	0	0	0	0	0	0	0	0	0	0	0.958784238	4.410622233	0	3.408322165	0.891642374	0	0	0	0	0	0
Gm35932	0	0	0.714583289	0	0	0	0	0	1.732013203	0	0	0	2.109989709	0	0	0	1.197530419	0	0	0	0	0	0	0	0	0	0	0	0	0	0	0	0	0	0	0
Gm35933	0	0	0	0	0	0	0	0	0	0	0	0	0	0	0	0	0	0	0	0	0	0	0	0	0	0	0	0	0	0	0	0	0	0	0	0
Gm35934	3.182792296	2.070643951	0	0	0	1.834517246	2.822166231	0	5.196039608	5.244612087	0	3.342900451	0	4.45420798	1.080391621	0	0	1.117130374	1.765341301	0	0	0	0	1.903347055	0	0	1.764248893	0	1.704161082	0	3.202803306	0	1.087294486	2.867425199	2.624996576	1.031376587
Gm35935	0	0	0	0	0	0	0	0	0	0	0	0	0	0	0	0	0	0	0	0	0	0	0	0	0	0	0	0	0	0	0	0	0	0	0	0
Gm35936	0	0	0	0	0	0	0	0	0	0	0	0	0	0	0	0	0	0	0	0.885570824	0	0	0	0	0	0	0	0	0	0	0	0	0	0	0	0
Gm35939	0	0	0	0	0	0	0	0	0.866006601	0	0	4.457200601	1.054994855	2.22710399	0	1.088120695	0	0	0	0	0	0	0	0	0	0	0	0	0	0	0	0	0	0	0	0
Gm3594	0	0	0	0	0	0	0	0	0	0	0	0	0	0	0	0	0	0	0	0	0	0	0	0	0	0	0	0	0	0	0	0	0	0	0	0
Gm35940	0	0	0	0	0	0	0	0	0	0	0	0	0	0	0	0	0	0	0	0	0	0	0	0	0	0	0	0	0	0	0	0	0	0	0	0
Gm35941	0	0	0	0	0	0	0	0	0	0	0	0	0	0	0	1.088120695	0	0	0	0.885570824	1.110677963	2.757030383	1.07094021	0.951673528	0	0	0	0.774441692	0.852080541	0	0	0	3.261883458	0.9558084	0.874998859	1.031376587
Gm35946	0	0	0	0	0	0	0	0	0	0	0	0	0	1.113551995	0	0	0	0	0	0	0	0	0	0	0	0	0	0	0	0	0	0	0	0	0	0
Gm35948	0	0	0	0	0	0	0	0	0	0	0	0	0	0	0	0	0	0	0	0	0	0	0	0	0	0	0	0	0	0	0	0	0	0	0	0
Gm35953	0	0	0	0	0	0	0	0	0	0	0	0	0	0	0	0	0	0	0	0	0	0	0	0	0	0	0	0	0	0	0	0	0	0	0	0
Gm35956	1.060930765	3.105965926	0	1.019246001	0	0.917258623	0	1.106069655	0	2.097844835	0	4.457200601	1.054994855	0	0	0	0	0	0	0.885570824	2.221355925	0	1.07094021	3.806694111	0	0	0.882124447	0.774441692	1.704161082	0	0	0.978978062	0	0.9558084	0	0
Gm35957	0	0	0	0	0	0	0	0	0	0	0	0	0	0	0	0	0	0	0	0	0	0	0	0	0	0	0	0	0	0	0	0	0	0	0	0
Gm35959	1.060930765	7.247253828	2.143749868	1.019246001	4.126884956	7.338068984	8.466498693	0	6.92805281	2.097844835	4.368751661	8.914401203	1.054994855	4.45420798	0	3.264362086	1.197530419	1.117130374	1.765341301	1.771141648	0	4.595050638	1.07094021	0.951673528	8.071817581	0	3.528497787	1.548883384	0	6.241496616	3.202803306	0	3.261883458	5.734850399	8.749988588	5.156882933
Gm3596	0	0	0	0	0	0	0	0	0	0	0	0	0	0	0	0	0	0	0	0	0	0	0	0	0	0	0	0	0	0	0	0	0	0	0	0
Gm35961	0	0	0	0	0	0	0	0	0	0	0	0	0	0	0	0	0	0	0	0	0	0	0	0	0	0	0	0	0	0	0	0	0	0	0	0
Gm35963	0	0	0	0	0	0	0	0	0	0	0	0	0	0	0	0	0	0	0	0	0	0	0	0	0	0	0	0	0	0	0	0	0	0	0	0
Gm35966	0	0	0	0	0	0	0	0	0	0	0	0	0	0	0	0	0	0	0	0	0	0	0	0	0	0	0	0	0	0	0	0	0	0	0	0
Gm35967	0	0	0	0	0	0	0	0	0	0	0	0	0	0	0	0	0	0	0	0	0	0	0	0	0	0	0	0	0	0	0	0	0	0	0	0
Gm35970	0	0	0	0	0	0	0	0	0	0	1.092187915	0	0	0	0	0	0	0	0	0	0	0	0	0	0	0	0	0	0	0	0	0	0	0	0	0
Gm35971	0	0	0	0	0	0	0	0	0	0	0	0	0	0	0	0	0	0	0	0	1.110677963	0	0	0	0	0	0	0	0	0	0	0	0	0	0	0
Gm35972	0	0	0	0	0	0	0	0	2.598019804	1.048922417	0	0	0	0	0	0	0	0	0	0	0	0	0	0	0	0	0	0	0	0	0	0	0	0	0	0
Gm35974	0	0	0	0	0	0	0	0	0	0	0	0	0	0	0	0	0	0	0	0	0	0	0	0	0	0	0	0	0	0	0	0	0	0	0	0
Gm35977	0	0	0	0	1.031721239	1.834517246	0	0	0	0	0	5.571500752	2.109989709	2.22710399	1.080391621	2.17624139	1.197530419	1.117130374	0	0	0	0	0	0	0	0	0.882124447	3.097766767	0	0	0	0.978978062	0	5.734850399	5.249993153	0
Gm35978	0	0	0	0	0	0	0	0	0	0	0	0	0	0	0	0	0	0	0	0	0	0	0	0	0	0	0	0	0	0	0	0	0	0	0	0
Gm35982	0	0	0	0	0	0	0	0	0	0	0	0	0	0	0	0	0	0	0	0	0	0	0	0	0	0	0	0	0	0	0	0	0	0	0	0
Gm35983	0	0	0	0	0	0	0	0	0	0	0	0	0	0	0	0	0	0	0	0	0	0	0	0	0	0	0	0	0	0	0	0	0	0	0	0
Gm35986	0	0	0	0	1.031721239	0	0	0	0	0	0	1.11430015	0	0	0	0	0	2.234260749	0	0	0	0	0	0	0	0	0	0	0	0	1.067601102	0	0	0	0.874998859	0
Gm35988	0	0	0	0	0	0	0	0	0	0	0	0	1.054994855	0	0	0	0	0	0	0	0	0	0	0	0	0	0	0	0	0	0	0	0	0	0	0
Gm35991	0	0	0	0	0	0	0	0	0	0	0	0	0	0	0	0	0	0	0	0	0	0	0	0	0	0	0	0	0	0	0	0	0	0	0	0
Gm35992	0	0	0	0	0	0	0	0	0	0	0	0	0	0	0	0	0	0	0	0	0	0	0	0	0	0	0	0	0	0	0	0	0	0	0	0
Gm35993	0	0	0	0	0	0	0	0	0	0	0	0	0	0	0	0	0	0	0	0	0	0	0	0	0	0	0	0	0	0	0	0	0	0	0	0
Gm35994	0	0	0	0	0	0	0	0	0.866006601	1.048922417	0	2.228600301	1.054994855	0	0	0	0	0	1.765341301	0	0	0	0	0	0	0	0	0	0	0	0	0	0	0	0	0
Gm35995	0	0	0	0	0	0	0	0	0	0	0	0	0	0	0	0	0	0	0	0	0	0	0	0	0	0	0	0	0	0	0	0	0	0	0	0
Gm35996	0	0	0.714583289	0	0	1.834517246	0	0	0	1.048922417	0	0	1.054994855	0	0	0	0	0	0	0	0	0	0	0	0	0	0	0	0	0	0	0	0	0	0	0
Gm35997	0	0	0	1.019246001	1.031721239	1.834517246	0	1.106069655	0	0	0	0	0	0	0	0	0	0	0	0	0	0	0	0	0	0.958784238	1.764248893	0	0	0	0	0.978978062	0	0.9558084	0.874998859	2.062753173
Gm35998	0	1.035321975	0	0	0	0	0	0	0	2.097844835	0	0	0	0	0	0	0	0	0	0	0	0.919010128	2.141880419	0	0	0	0	0	0	0.891642374	0	0.978978062	0	0	0	0
Gm35999	0	0	0	0	0	0	0	0	0	0	0	0	0	0	0	0	0	0	0	0	0	0	0	0	0	0	0	0	0	0	0	0	0	0	0	0
Gm36000	0	0	0	0	0	0	0.940722077	0	0	0	0	0	0	0	0	0	0	0	0	0	0	0	0	0	0	0	0	0	0	0	0	0	0	0	0	0
Gm36001	1.060930765	0	0	0	0	0	0	0	0	0	0	1.11430015	0	0	0	0	0	0	0	0	0	0	0	0	0	0	0	0.774441692	0.852080541	0	0	0	0	0	0	0
Gm36002	0	0	0	0	0	0	0	0	0	0	0	0	0	0	0	0	0	0	0	0	0	0	0	0	0	0	0	0	0	0	0	0	0	0	0	0
Gm36003	1.060930765	0	2.143749868	0	2.063442478	0	0	0	0.866006601	1.048922417	0	1.11430015	0	0	0	0	0	1.117130374	0	0	1.110677963	0	1.07094021	0	6.053863186	0	0.882124447	0	3.408322165	0.891642374	1.067601102	0	2.174588972	0	0	0
Gm36004	0	0	0	0	0	0	0	0	0	0	0	0	0	0	0	0	0	0	0	0	0	0	0	0	0	0	0	0	0	0	0	0	0	0	0	0
Gm36005	0	0	0	0	0	0	0	0	0	0	0	0	0	0	0	0	0	0	0	0	0	0	0	0	0	0	0	0	0	0	0	0	0	0	0	0
Gm36007	0	0	0	0	0	0	0	0	0	0	0	0	0	0	0	0	0	0	0	0	0	0	0	0	0	0	0	0	0	0	0	0	0	0	0	0
Gm36008	1.060930765	0	0	0	0	0	0	0	0.866006601	0	0	0	0	0	2.160783241	0	1.197530419	0	0.882670651	0	0	0	0	0	0	0	0	0.774441692	0	0	0	0	0	0.9558084	0	2.062753173
Gm36010	0	0	0	0	0	0	0	0	0	0	0	0	0	0	0	0	0	0	0	0	0	0	0	0	0	0	0	0	0	0	0	0	0	0	0	0
Gm36011	0	0	0	0	0	0	0	0	0	0	0	0	0	0	0	0	0	0	0	0	0	0	0	0	0	0	0	0	0	0	0	0	0	0	0	0
Gm36012	0	0	0	0	0	0	0	0	0	0	0	0	0	0	0	0	0	0	0	0	0	0	0	0	0	0	0	0	0	0	0	0	0	0	0	0
Gm36013	0	0	0	0	0	0	0	0	0	0	0	0	0	0	0	0	0	0	0	0	0	0	0	0	0	0	0	0	0	0	0	0	0	0	0	0
Gm36017	0	0	0	0	0	0	0	0	0	0	0	0	0	0	0	0	0	0	0	0	0	0	0	0	0	0	0	0	0	0	0	0	0	0	0	0
Gm36019	0	0	0	0	0	0	0	0	0	0	0	0	0	0	0	0	0	0	0	0	0	0	0	0	0	0	0	0	0	0	0	0	0	0	0	0
Gm36023	0	0	0	0	0	0	0	0	0	0	0	0	0	0	0	0	0	0	0	0	0	0	0	0	0	0	0	0	0	0	0	0	0	0	0	0
Gm36024	0	0	0	0	0	0.917258623	0	3.318208966	1.732013203	0	0	3.342900451	0	0	0	0	0	0	0	0	0	0	0	0	0	0	0	0.774441692	0	0	0	0	0	0	2.624996576	0
Gm36025	0	0	0	0	0	0	0	1.106069655	0	0	0	0	0	0	0	0	0	0	7.061365204	12.39799154	9.996101664	6.433070893	2.141880419	5.710041166	7.062840384	5.752705429	3.528497787	4.646650151	5.112483247	8.916423737	14.94641543	5.873868374	5.43647243	4.779041999	5.249993153	3.09412976
Gm36026	0	0	0	0	0	0	0	0	0	0	0	1.11430015	0	0	0	0	0	0	0	0	0	0	0	0	0	0	0	0	0	0	0	0	0	0	0	0
Gm36027	2.121861531	2.070643951	0	0	0	0	0.940722077	0	0	0	2.184375831	0	0	2.22710399	0	0	0	0	0	0	0	0	0	0	5.044885988	0.958784238	0.882124447	6.969975226	3.408322165	4.458211869	5.33800551	11.74773675	4.349177944	3.823233599	6.124992011	0
Gm36028	4.243723061	2.070643951	7.145832892	2.038492001	5.158606196	1.834517246	9.40722077	4.424278621	9.526072614	0	0	3.342900451	2.109989709	3.340655985	1.080391621	10.88120695	20.35801712	8.937042995	0	0	0	0	0	3.806694111	0	0	0	0	0	0.891642374	0	0	0	0	0	0
Gm36031	0	0	0	0	0	0	0	0	0	0	0	0	0	0	0	0	0	0	0	0	0	0	0	0	0	0	0.882124447	0	0	0	0	0	0	0	0	0
Gm36033	0	0	0.714583289	0	1.031721239	0.917258623	0.940722077	0	0	0	0	0	0	1.113551995	0	0	0	0	0	0	0	0	0	0	0	0	0	0	0	0	0	0	0	0	0	1.031376587
Gm36034	0	0	0	0	1.031721239	0	0	0	0	0	0	0	0	0	0	1.088120695	1.197530419	1.117130374	0	0	0	0	0	0	0	0	0	0	0	0	0	0	0	0	0	0
Gm36037	0	0	0	0	0	0	0	0	0	0	0	0	0	0	0	0	0	0	0	0	0	0	0	0	0	0	0	0	0	0	0	0	0	0	0	0
Gm36038	0	1.035321975	1.429166578	1.019246001	0	0	0.940722077	0	0	0	0	1.11430015	0	0	0	1.088120695	0	0	0.882670651	0	0	0	0	0	0	0	0	0	0.852080541	0	1.067601102	0.978978062	0	0	0	0
Gm3604	35.01071526	31.05965926	22.86666526	21.40416601	26.82475222	38.52486217	25.39949608	25.43960207	45.03234327	29.36982769	22.93594622	35.65760481	16.87991767	24.49814389	12.96469945	17.40993112	32.3333213	20.10834674	66.20029879	67.30338263	71.08338961	48.70753676	36.41196712	35.21192053	76.68226702	82.45544448	68.80570684	60.40645196	51.97691301	25.85762884	58.71806061	43.07503474	34.79342355	68.81820478	47.24993837	42.28644005
Gm36040	1.060930765	1.035321975	2.143749868	2.038492001	0	0	0	0	2.598019804	0	1.092187915	0	0	1.113551995	4.321566483	5.440603476	8.38271293	12.28843412	0	0.885570824	0	0	1.07094021	0	0	2.876352714	0	0.774441692	0	2.674927121	1.067601102	0	0	1.9116168	1.749997718	0
Gm36041	0	0	0	0	0	0	0.940722077	1.106069655	0	0	1.092187915	0	0	0	1.080391621	0	0	0	0	0	0	0	0	0	0	0	0	0	0	0	0	0	0	0	0	0
Gm36043	37.13257679	37.27159111	43.58958064	40.76984003	48.49089824	68.79439672	18.81444154	25.43960207	39.83630366	258.0349147	113.5875432	254.0604343	228.9338834	160.3514873	111.2803369	52.22979337	63.46911218	74.84773508	15.88807171	22.1392706	15.54949148	42.27446587	22.4897444	31.40522641	242.1545274	141.9000672	194.0673783	151.7905716	174.6765109	113.2385815	143.0585477	287.8195503	233.7683145	999.7755862	1037.748646	886.9838645
Gm36048	0	0	0	0	0	0	0	0	0	0	0	0	0	0	0	0	0	0	0	0	0	0	0	0	0	0	0	0	0	0	0	0	0	0	0	0
Gm36049	0	0	0	0	0	0	0	0	0	0	0	0	0	0	0	0	0	0	0	0	0	0	0	0	0	0	0	0	0	0	0	0	0	0	0	0
Gm36056	0	0	0	0	0	0	0	0	0	0	0	0	0	0	0	0	0	0	0	0	0	0	0	0	0	0	0	0	0	0	0	0	0	0	0	0
Gm36059	0	0	0	1.019246001	0	0	0	0	0	0	0	0	0	0	0	0	0	0	0	0	0	0	0	0	0	0	0	0	0	0	0	0	0	0	0	0
Gm36060	0	0	0	0	0	0	0	0	0	0	0	0	0	0	0	0	0	0	0	0	0	0	0	0	0	0	0	0	0	0	0	0	0	0	0	0
Gm36062	0	0	0	0	0	0	0	0	0	0	0	0	0	0	0	0	0	0	0	0	0	0	0	0	0	0	0	0	0	0	0	0	0	0	0	0
Gm36063	0	0	0	0	0	0	0	0	0	0	1.092187915	0	0	0	0	0	0	0	0	0	0	0	0	0	0	0	0	0	0	0	0	0	0	0	0	0
Gm36065	0	0	0	0	0	0	0	0	0	0	0	0	0	0	0	0	0	0	0	0	0	0	0	0	0	0	0	0	0	1.783284747	0	0	0	0	0	0
Gm36066	0	0	0	0	0	0	0	0	0	0	0	0	0	0	0	0	0	0	0	0	0	0	0	0	0	0	0	0	0	0	0	0	0	0	0	0
Gm36069	0	0	0	0	0	0	0	0	0	0	0	0	0	0	0	0	0	0	0	0	0	0	0	0	0	0	0	0	0	0	0	0	0	0	0	0
Gm36071	0	0	0	0	0	0	0	0	0	0	0	0	0	0	0	0	0	0	0	0	0	0	0	0	0	0	0	0	0	0	0	0	0	0	0	0
Gm36073	0	0	0	0	0	0	0	0	0	0	0	0	0	0	0	0	0	0	0	0	0	0	0	0	0	0	0	0	0	0	0	0	0	0	0	0
Gm36074	0	0	0	0	0	0	0	0	0	0	0	0	0	0	0	0	0	0	0	0	0	0	0	0	0	0	0	0	0	0	0	0	0	0	0	0
Gm36076	0	0	0	0	0	0	0	0	0	0	0	0	0	0	0	0	0	0	0	0	0	0	0	0	0	0	0	0	0	0	0	0	0	0	0	0
Gm36077	1.060930765	0	0	0	0	0	0	0	0	1.048922417	0	0	0	0	1.080391621	0	0	0	0	0	0	0	0	0	0	0.958784238	0	0.774441692	0	0	0	0	0	0	0	0
Gm36079	85.93539199	77.64914815	63.59791274	124.3480121	109.3624513	131.1679831	190.0258596	192.45612	148.9531354	488.7978465	537.3564543	650.7512878	731.1114342	665.904093	803.8113658	581.0564512	519.7282017	541.8082316	145.6406573	116.8953488	118.842542	195.7491572	197.0529986	185.5763379	216.9300975	192.7156319	201.1243738	131.6550876	113.326712	134.6379984	220.9934281	188.942766	210.9351303	229.3940159	240.6246862	265.0637828
Gm36084	0	0	0	0	0	0	0	0	0	0	1.092187915	0	0	1.113551995	0	1.088120695	0	0	0	0	0	1.838020255	2.141880419	1.903347055	3.026931593	2.876352714	12.34974225	0	0	0	0	0	0	4.779041999	6.124992011	11.34514245
Gm36086	0	1.035321975	2.143749868	0	2.063442478	2.751775869	1.881444154	2.212139311	0.866006601	1.048922417	2.184375831	1.11430015	4.219979418	2.22710399	2.160783241	2.17624139	2.395060837	1.117130374	0	0.885570824	0	0	1.07094021	0.951673528	3.026931593	0	0	0.774441692	0	0	0	0	0	0	0	0
Gm36088	0	0	4.287499735	0	0	0	0	0	0	0	0	0	0	0	0	0	0	0	0	0	0	0	0	0	0	0	0	0	0	0	0	0	0	0	0	0
Gm36089	0	0	0	0	0	0	0	0	0	0	0	0	0	0	0	0	0	0	0	0	0	0	0	0	0	0	0	0	0	0	0	0	0	0	0	0
Gm36090	0	0	0	0	0	0	0	0	0	0	0	0	0	0	0	0	0	0	0	0	0	0	0	0	0	0	0	0	0	0	0	0	0	0	0	0
Gm36097	0	0	0	0	0	0	0	0	0	0	0	0	0	0	0	0	0	0	0	0	0	0	0	0	0	0	0	0	0	0	0	0	0	0	0	0
Gm36099	0	0	0	0	0	0	0	0	0	0	0	0	0	0	0	0	0	0	0	1.771141648	0	2.757030383	2.141880419	0.951673528	3.026931593	5.752705429	1.764248893	0	0	0	0	0	1.087294486	0.9558084	3.499995435	3.09412976
Gm36101	0	0	0	0	0	0	0	0	0	0	0	0	0	0	0	0	0	0	0	0	0	0	0	0	0	0	0	0.774441692	0	0	0	0	1.087294486	0	0	0
Gm36102	0	0	0	0	0	0	0.940722077	0	0	0	0	0	0	0	0	0	0	0	0	0	0	0.919010128	0	0	1.008977198	0.958784238	0.882124447	0	0	0	0	0	0	0	0	1.031376587
Gm36107	0	0	0	0	0	0	0	0	0	0	0	0	0	0	0	0	0	0	0	0	0	0	0	0	0	0	0.882124447	0	0.852080541	0	0	0.978978062	0	0	0	0
Gm36109	5.304653827	4.141287901	2.143749868	1.019246001	1.031721239	4.586293115	4.703610385	1.106069655	3.464026405	5.244612087	3.276563746	2.228600301	0	5.567759975	2.160783241	3.264362086	2.395060837	3.351391123	9.709377156	9.741279064	2.221355925	3.67604051	4.283760838	4.758367639	16.14363516	7.670273905	14.99611559	0.774441692	0.852080541	1.783284747	3.202803306	4.894890312	5.43647243	9.558083998	13.12498288	6.18825952
Gm36111	0	0	0	0	0	0	0	0	0	0	0	0	0	0	0	0	0	0	0	0	1.110677963	0	0	0	0	0	0.882124447	0	0	0	0	0	0	0	0	0
Gm36112	1.060930765	2.070643951	0	2.038492001	0	0.917258623	0	3.318208966	0.866006601	2.097844835	0	0	0	4.45420798	1.080391621	0	0	1.117130374	0	0	0	0	0	0	0	0	0	0	0	0	0	0	1.087294486	0	0.874998859	3.09412976
Gm36116	0	0	0	0	0	0	0	0	0	0	0	0	0	0	0	0	0	0	0	0	0	0	0	0	0	0	0	0	0	0	0	0	0	0	0	0
Gm36117	74.26515357	72.47253828	92.18124431	219.1378901	216.6614602	208.2177074	170.2706959	147.1072642	142.8910892	78.66918131	93.92816071	98.05841323	269.0236879	182.6225272	225.8018487	303.585674	340.0986389	359.7159805	19.41875431	22.1392706	31.09898295	77.19685071	107.094021	81.84392338	127.1311269	136.1473618	144.6684093	23.23325075	30.67489948	18.72448985	131.3149355	123.3512359	113.0786265	159.6200028	170.6247775	208.3380705
Gm36118	5.304653827	3.105965926	6.431249603	2.038492001	1.031721239	2.751775869	5.644332462	4.424278621	0	12.58706901	6.553127492	11.1430015	7.384963982	11.13551995	3.241174862	1.088120695	1.197530419	3.351391123	9.709377156	11.51242071	12.21745759	11.94713166	5.354701048	11.42008233	11.09874917	13.42297933	9.703368914	8.518858609	11.07704704	3.566569495	1.067601102	2.936934187	4.349177944	15.2929344	20.12497375	10.31376587
Gm36120	0	0	0	0	0	0	0	0	0	0	0	0	0	0	0	0	0	0	0	0	0	0	0	0	0	0	0	0	0	0	0	0	0	0	0	0
Gm36122	0	0	0	0	0	0	0	0	0	0	0	0	0	0	0	0	0	0	0	0	0	0	0	0	0	0	0	0	0	0	0	0	0	0	0	0
Gm36123	0	0	0	0	0	0	0	0	0	0	0	0	0	0	0	0	0	0	0	0	0	0	0	0	0	0	0	0	0	0	0	0	0	0	0	0
Gm36124	0	0	0	0	0	0	0	0	0	0	0	0	0	0	0	0	0	0	0	0	0	0	0	0	0	0	0	0	0	0	0	0	0	0	0	0
Gm36126	0	0	0	0	0	0	0	0	0	0	0	0	0	0	0	0	0	0	0	0	0	0	0	0	0	0	0	0	0	0	0	0	0	0	0	0
Gm36127	0	0	0	2.038492001	0	0.917258623	0	0	0	1.048922417	0	0	2.109989709	0	0	0	0	0	0.882670651	0.885570824	0	0	0	0	0	0	0	0	0	0	1.067601102	0	0	0	0	0
Gm36128	0	0	0	0	0	0	0	0	0	0	0	0	0	0	0	0	0	0	0	0	0	0	0	0	0	0	0	0	0	0	0	0	2.174588972	0	0	0
Gm36129	0	0	0	0	1.031721239	0	0	0	0	0	0	0	0	0	0	0	0	0	0	0	0	0	1.07094021	0	0	0	0	0	0	0	0	0.978978062	0	0	0	0
Gm36130	0	0	0	0	0	0	0	0	0	0	0	0	0	0	0	0	0	0	0	0	0	0	0	0	0	0	0	0	0	0	0	0	0	0	0	0
Gm36132	1.060930765	0	0	0	0	0.917258623	0.940722077	0	0	0	0	0	0	0	0	0	0	0	1.765341301	0	0	3.67604051	0	1.903347055	0	0	0.882124447	0	0	0.891642374	1.067601102	0	0	0	0	0
Gm36134	0	0	0	0	0	0	0	0	0	0	0	0	0	0	0	0	0	0	0	0	0	0	0	0	0	0	0	0	0	0	0	0	0	0	0	0
Gm36136	0	0	0	0	0	0	0	0	0	0	0	0	0	0	0	0	0	0	0	0	0	0	0	0	0	0	0	0	0	0	0	0	0	0	0	0
Gm36139	0	0	0.714583289	0	0	0.917258623	0	0	0	0	0	0	0	0	0	0	1.197530419	0	2.648011952	1.771141648	1.110677963	0	0	0	0	0	0	0	0	0	0	0	0	0	0	0
Gm36140	0	0	0	0	0	0	0.940722077	0	0	0	0	0	0	0	0	0	0	0	0	0	0	0	0	0	2.017954395	0.958784238	1.764248893	0	0	0	0	0	0	0	0.874998859	2.062753173
Gm36141	0	0	0	0	0	0	0	0	0	5.244612087	0	0	0	0	0	0	0	0	0	0	0	0	0	0	0	0	0	0	0	0	0	0	0	0	0	1.031376587
Gm36144	0	0	0	0	0	0	0	0	0	0	0	0	0	0	0	0	0	0	0	0	0	0	0	0	1.008977198	0	0	0	0	0	0	0	0	0	0	0
Gm36146	1.060930765	0	0	0	0	0	0	0	0	0	0	0	0	0	0	0	0	0	0.882670651	0	0	0	0	0	0	0	0	0	0	0	0	0.978978062	0	0	0	0
Gm36148	0	0	0	0	0	0	0	0	0	0	0	0	0	0	0	0	0	0	0	0	0	0	0	0	0	0	0	0.774441692	0.852080541	0	0	0	0	0	0	0
Gm36149	0	1.035321975	0	0	0	0	0.940722077	3.318208966	0	0	0	0	0	0	0	0	0	0	0	0	0	0	0	0	0	0	0	0	0	0	0	0	0	0	0	0
Gm36150	0	0	0	0	0	0	0	0	0	0	0	0	0	0	0	0	0	0	0	0	0	0	0	0	0	0	0	0	0	0	0	0	0	0	0	0
Gm36152	0	0	0	0	0	0	0	0	0	0	0	0	0	0	0	0	0	0	0	0	0	0	0	0	0	0	0	0	0	0	0	0	0	0	0	0
Gm36153	0	0	0	0	0	0	0	1.106069655	0	1.048922417	0	0	0	0	0	0	0	0	0	0	0	0	0	0	0	0	0	0.774441692	0	0	0	0	0	0	0	0
Gm36154	0	0	1.429166578	1.019246001	2.063442478	2.751775869	0.940722077	0	5.196039608	5.244612087	6.553127492	0	4.219979418	4.45420798	0	1.088120695	0	2.234260749	0	0	0	2.757030383	2.141880419	1.903347055	4.035908791	4.793921191	7.056995574	0	0	0	0	1.957956125	0	8.602275598	1.749997718	6.18825952
Gm36156	0	0	0	0	0	0	0	0	0	0	0	0	0	0	0	0	0	0	0	0	0	0	0	0	0	0	0	0	0	0	0	0	0	0	0	0
Gm36157	4.243723061	5.176609877	5.716666314	4.076984003	7.222048674	2.751775869	0	3.318208966	0.866006601	1.048922417	1.092187915	1.11430015	1.054994855	4.45420798	1.080391621	2.17624139	3.592591256	3.351391123	6.178694554	8.85570824	7.774745738	6.433070893	2.141880419	0.951673528	1.008977198	3.835136953	2.64637334	6.195533534	4.260402706	3.566569495	1.067601102	0.978978062	8.698355888	5.734850399	2.624996576	5.156882933
Gm36158	0	0	0	0	0	0	0	0	0	0	0	0	0	0	0	0	0	0	0	0	0	0	0	0	0	0	0	0	0	0	0	0	0	0	0	0
Gm36159	0	0	0	0	0	0	0	0	0	0	0	0	0	0	0	0	0	0	0	0	0	0	0	0	0	0	0	0	0	0	0	0	0	0	0	0
Gm36161	73.20422281	72.47253828	82.17707826	87.65515606	83.56942037	131.1679831	154.2784206	122.7737317	224.2957097	1164.303883	963.3097413	1137.700454	1118.294546	935.3836758	1035.015173	943.4006427	899.3453443	1195.329501	498.7089175	516.2877904	534.2361	596.4375727	620.0743813	567.1974225	838.4600513	746.8929215	852.1322155	532.8158839	435.4131566	526.0690005	682.1971041	631.4408502	739.3602504	1073.372833	1030.748656	934.4271875
Gm36163	0	0	0	1.019246001	0	0	0	0	0	1.048922417	0	0	0	1.113551995	0	0	0	0	0	0	0	0	0	0	2.017954395	0.958784238	0	0	0.852080541	0	0	0	2.174588972	0.9558084	0	1.031376587
Gm36164	0	0	0	0	0	0	0	0	0	0	0	0	0	0	0	0	0	0	0	0	0	0	0	0	0	0	0	0	0	0	0	0	0	0	0	0
Gm36165	0	0	0	0	0	0	0	0	0	0	0	0	0	0	0	0	0	0	0	0	0	0	0	0	0	0	0	0	0	0	0	0	0	0	0	0
Gm36166	0	3.105965926	1.429166578	2.038492001	2.063442478	1.834517246	1.881444154	0	0	5.244612087	1.092187915	5.571500752	2.109989709	1.113551995	4.321566483	1.088120695	8.38271293	0	0.882670651	2.656712472	1.110677963	0	5.354701048	1.903347055	9.080794779	2.876352714	3.528497787	1.548883384	4.260402706	6.241496616	0	1.957956125	4.349177944	1.9116168	6.99999087	3.09412976
Gm36167	0	0	0	0	0	0	0	0	0	0	0	0	0	0	0	0	0	0	0	0	0	0	0	0	0	0	0	0	0	0	0	0	0	0	0	0
Gm36168	0	0	0	0	0	0	0	0	0	0	0	0	0	0	0	0	0	0	0	0	0	0	0	0	0	0	0	0	0	0	0	0	0	0	0	0
Gm36169	0	0	0	0	1.031721239	0	0	0	0	0	0	0	0	0	0	0	0	0	5.296023903	0	0	3.67604051	0	1.903347055	0	0	0.882124447	0	0	0	0	0	0	0	0	0
Gm36170	0	0	0	0	0	0	0	0	0	0	0	0	0	0	0	0	1.197530419	0	0	0	0	0	0	0	0	0	0	0	0	0	0	0	0	0	0	0
Gm36171	0	0	0	0	0	0	0	0	0	0	0	0	0	0	0	0	0	0	0	0	0	0	0	0	0	0	0	0	0	0	0	0	0	0	0	0
Gm36173	0	0	0	0	0	0	0	0	0	0	0	0	0	0	0	0	0	0	0	0	0	0	0	0	0	0	0	0	0	0	0	0	0	0	0	0
Gm36174	0	0	0	0	0	0	0	0	0	0	0	0	0	0	0	0	0	0	0	0	0	0	0	0	0	0	0	0	0	0	0	0	0	0	0	0
Gm36176	2.121861531	0	0	0	0	0	0	0	0	0	0	0	0	0	0	0	0	0	0	0	0	0	0	0	0	0	0	0	0.852080541	0	0	0	0	0	0	0
Gm36180	0	0	0	0	0	0	0	0	0	0	0	0	0	0	0	0	0	0	0	0	0	0	0	0	0	0	0.882124447	0	0	0	0	0	0	0	0	0
Gm36181	0	0	0	0	0	0	0	0	0	0	0	0	0	0	0	0	3.592591256	0	0	0	0	0	0	0	0	0	0	0	0	0	7.473207714	3.915912249	1.087294486	7.646467198	15.74997946	7.219636106
Gm36182	0	0	0	0	0	0	0	0	0	0	0	0	0	0	0	0	0	0	0	0	0	0	0	0	0	0	0	0	0	0	0	0	0	0	0	0
Gm36183	0	0	0	0	0	0	0	0	0	0	0	0	0	0	0	0	0	1.117130374	0	0	0	0	0	0	0	0	0	0	0	0	0	0	0	0	0	0
Gm36185	2.121861531	0	0	1.019246001	0	0	0	0	1.732013203	0	0	2.228600301	0	0	0	0	0	0	0	0	0	0	0	0	0	0.958784238	0	0.774441692	0	0	0	0	0	0	0	0
Gm36187	0	1.035321975	0	0	0	0	0	0	0	1.048922417	0	0	0	0	0	0	0	0	0	0	0	0	0	0	0	0	0	0	0	0	0	0	0	0	0	0
Gm36188	0	0	0	0	0	0	0	0	0	0	0	0	0	0	0	0	0	0	0.882670651	0	0	0	0	0	0	0.958784238	0	0	1.704161082	0	0	0	1.087294486	0.9558084	0.874998859	0
Gm36190	0	0	0	0	0	0	0	0	0	0	0	0	0	0	0	0	0	0	0	0	0	0	0	0	0	0	0	0	0	0	0	0	0	0	0	0
Gm36193	6.365584592	23.81240543	10.00416605	22.42341201	17.53926107	20.17968971	101.5979843	79.63701519	133.3650166	29.36982769	21.84375831	53.48640722	25.31987651	26.72524788	22.68822403	180.6280354	214.3579449	225.6603356	3.530682602	2.656712472	2.221355925	0	5.354701048	2.855020583	10.08977198	21.09325324	15.87824004	3.097766767	2.556241624	6.241496616	4.270404408	0	0	6.690658798	5.249993153	7.219636106
Gm36194	0	0	0	0	0	0	0	0	0	0	0	0	0	0	0	0	0	0	0	0	0	0	0	0	0	0	0	0	0	0	0	0	0	0	0	0
Gm36195	6.365584592	6.211931852	5.716666314	13.25019801	7.222048674	6.420810361	3.762888308	3.318208966	10.39207922	10.48922417	3.276563746	4.457200601	5.274974273	4.45420798	4.321566483	0	2.395060837	8.937042995	11.47471846	26.56712472	17.7708474	28.48931395	22.4897444	24.74351172	106.951583	75.74395481	87.33032022	9.293300301	8.520805412	9.808066111	11.74361212	44.05401281	31.53154009	92.71341478	61.24992011	47.44332299
Gm36196	0	0	0	0	0	0	0	0	0	0	0	0	0	0	0	0	0	0	0	0	0	0	0	0	0	0	0	0	0	0	0	0	0	0	0	0
Gm36198	1.060930765	2.070643951	0	2.038492001	1.031721239	0.917258623	0	3.318208966	0.866006601	0	0	0	0	2.22710399	1.080391621	0	0	1.117130374	0	0	1.110677963	5.514060765	6.425641257	0	1.008977198	0.958784238	2.64637334	0	0.852080541	0	3.202803306	3.915912249	5.43647243	2.867425199	1.749997718	2.062753173
Gm36199	0	0	0	3.057738002	1.031721239	0.917258623	0	0	0.866006601	4.19568967	2.184375831	6.685800902	6.329969127	4.45420798	7.562741345	3.264362086	2.395060837	1.117130374	5.296023903	0.885570824	1.110677963	0.919010128	3.212820629	5.710041166	11.09874917	6.711489667	19.40673783	1.548883384	3.408322165	6.241496616	2.135202204	4.894890312	8.698355888	9.558083998	10.49998631	12.37651904
Gm36201	0	0	0	1.019246001	0	0	0	0	0	0	0	0	1.054994855	0	0	0	0	0	0	0	0	0	0	0	0	0	1.764248893	0	0	0	0	0	0	0	0	0
Gm36203	0	0	0	0	0	0	0	0	0	0	0	0	0	0	0	0	0	0	0	0	0	0.919010128	0	0	0	0	0	0	0	0	0	0	0	0	0	0
Gm36208	1.060930765	2.070643951	2.858333157	0	0	2.751775869	0.940722077	3.318208966	0	0	2.184375831	10.02870135	0	1.113551995	2.160783241	0	4.790121674	0	0.882670651	2.656712472	0	0.919010128	1.07094021	0	4.035908791	0	0	4.646650151	2.556241624	0.891642374	4.270404408	0	1.087294486	1.9116168	2.624996576	0
Gm36209	0	0	0	0	0	0	0	0	0	0	0	0	0	0	0	0	0	0	0	0	0	0	0	0	0	0	0	0	0	0	0	0	0	0	0	0
Gm36210	7.426515357	6.211931852	12.86249921	0	2.063442478	7.338068984	3.762888308	7.742487588	8.660066013	9.440301757	3.276563746	4.457200601	12.65993825	5.567759975	3.241174862	1.088120695	4.790121674	7.819912621	4.413353253	3.542283296	2.221355925	1.838020255	8.567521676	7.613388222	9.080794779	6.711489667	8.821244467	10.84218368	7.668724871	2.674927121	2.135202204	2.936934187	7.611061402	12.4255092	16.62497832	13.40789563
Gm36212	0	0	0	0	0	0	0	0	0	0	0	0	0	0	0	0	0	0	0	0	0	0	0	0	0	0	0	0	0	0	0	0	0	0	0	0
Gm36213	0	0	0	0	0	0	2.822166231	0	0.866006601	0	0	0	0	0	0	4.352482781	2.395060837	0	0.882670651	1.771141648	3.332033888	5.514060765	5.354701048	5.710041166	3.026931593	0	4.410622233	0	0	0	0	0	0	0	1.749997718	3.09412976
Gm36215	0	0	0	0	2.063442478	0.917258623	0	0	0	0	1.092187915	0	1.054994855	0	0	0	0	2.234260749	0	0	0	0	0	0	0	0	0	0	0	0.891642374	0	0.978978062	2.174588972	3.823233599	1.749997718	1.031376587
Gm36216	0	0	0	0	0	0	0	0	0	0	0	0	0	0	0	0	0	0	0	0	0	0	0	0	0	0	0	0	0	0	0	0	0	0	0	0
Gm36218	0	0	0	0	0	0	0	0	0	0	0	0	0	0	0	0	0	0	0	0	0	0	0	0	0	0	0	0	0	0	0	0	0	0	0	0
Gm36219	0	0	0	0	0	0	0	0	0	0	0	0	0	0	0	0	0	0	0	0	0	0	0	0	0	0	0	0	0	0	0	0	0	0	0	0
Gm36220	0	1.035321975	0.714583289	0	0	0	0	0	0	1.048922417	1.092187915	1.11430015	0	0	1.080391621	0	0	0	0	1.771141648	0	0.919010128	1.07094021	1.903347055	0	0	0	0.774441692	0	2.674927121	5.33800551	0	0	0	0	0
Gm36221	0	0	0	0	0	0	0	0	0	0	0	0	0	0	0	0	0	0	0	0	0	0	0	0	0	0	0	0	0	0	0	0	0	0	0	0
Gm36222	0	0	0	0	0	0	0	0	0	0	0	0	0	0	0	0	0	0	0	0	0	0	0	0	0	0	0	0	0	0	0	0	0	0	0	0
Gm36223	0	0	0	0	0	0	0	0	0	0	0	0	0	0	0	0	0	0	0	0	0	0	0	0	0	0	0	0	0	0	0	0	0	0	0	0
Gm36224	0	0	0	0	0	0	0	0	0	0	0	0	0	0	0	0	0	0	0	0	0	0	0	0	0	0	0	0	0	0	0	0	0	0	0	0
Gm36225	1.060930765	0	0.714583289	0	0	0	0	0	0	0	0	0	0	0	0	0	0	0	0	0	0	0	0	0	0	0	0	0	0	0	0	0	0	0	0	0
Gm36226	0	0	0	0	0	0	0	0	0	0	0	0	0	0	0	0	0	0	0	0	0	0	0	0	0	0	0	0	0	0	0	0	0	0	0	1.031376587
Gm36227	2.121861531	2.070643951	0	0	0	0.917258623	0.940722077	1.106069655	0.866006601	2.097844835	0	0	0	3.340655985	0	0	0	1.117130374	2.648011952	2.656712472	2.221355925	2.757030383	2.141880419	4.758367639	4.035908791	3.835136953	2.64637334	1.548883384	2.556241624	3.566569495	5.33800551	2.936934187	4.349177944	3.823233599	0.874998859	1.031376587
Gm36228	1.060930765	3.105965926	1.429166578	0	1.031721239	0	2.822166231	4.424278621	1.732013203	0	1.092187915	0	0	1.113551995	1.080391621	2.17624139	3.592591256	1.117130374	0	0	0	0	0	0	0	0	0	0	0	0	0	0	0	0	0	0
Gm36229	0	0	0	0	0	0	0	0	0	0	0	0	0	0	3.241174862	0	0	2.234260749	0	0	0	0	0	0	0	0	0	0	0	0	0	0	0	0	0	0
Gm36231	0	0	0	1.019246001	2.063442478	0	4.703610385	4.424278621	0	0	0	0	0	1.113551995	0	0	0	0	0	0	0	0	0	0	0	0	0	0.774441692	0.852080541	0	0	1.957956125	0	0	0.874998859	0
Gm36232	0	0	0	0	0	0	0	0	0	0	0	0	0	0	0	0	0	0	0	0	0	0	0	0	0	0	0	0	0	0	0	0	0	0	0	0
Gm36233	4.243723061	7.247253828	2.143749868	2.038492001	10.31721239	7.338068984	2.822166231	4.424278621	3.464026405	8.39137934	9.829691237	8.914401203	4.219979418	10.02196795	9.723524586	4.352482781	4.790121674	6.702782246	0	3.542283296	1.110677963	7.35208102	6.425641257	5.710041166	3.026931593	1.917568476	3.528497787	0	0	0.891642374	0	0	2.174588972	5.734850399	4.374994294	9.28238928
Gm36234	0	0	0	0	0	0	0	0	0	0	0	0	0	0	0	0	0	0	0	0	0	0	0	0	0	0	0	0	0	0	0	0	0	0	0	0
Gm36235	0	0	0	0	0	0	0	0	0	0	0	0	0	0	0	0	0	0	0	0	0	0	0	0	0	0	0	0	0	0	0	0	0	0	0	0
Gm36236	0	1.035321975	0.714583289	0	0	0	1.881444154	1.106069655	0.866006601	2.097844835	0	2.228600301	0	2.22710399	2.160783241	0	0	0	1.765341301	2.656712472	0	0.919010128	0	0	0	1.917568476	0.882124447	2.323325075	0.852080541	0	2.135202204	0	0	0	1.749997718	0
Gm36237	0	0	0	0	0	0	0	0	0	0	0	0	0	0	0	0	0	0	0	0	0	0	0	0	0	0	0	0	0	0	0	0	0	0	0	0
Gm36239	0	0	0.714583289	0	1.031721239	0	0	0	0	0	0	0	0	0	0	0	0	0	0.882670651	0	0	0.919010128	0	0	0	1.917568476	0.882124447	0.774441692	0	0	0	0.978978062	0	0	1.749997718	0
Gm36241	0	0	0	0	0	0	0	0	0	0	0	0	0	0	0	0	0	0	0	0	0	0	0	0.951673528	0	0	0	0	0.852080541	0	0	0	0	0	0	0
Gm36243	1.060930765	3.105965926	1.429166578	0	1.031721239	1.834517246	2.822166231	1.106069655	0.866006601	0	0	2.228600301	0	0	0	0	0	0	0	0.885570824	1.110677963	0	0	0.951673528	1.008977198	0.958784238	0	0.774441692	0.852080541	0	0	1.957956125	2.174588972	0.9558084	5.249993153	2.062753173
Gm36244	0	0	0	0	0	0	0	0	0	0	0	0	0	0	0	0	0	0	0	0	0	0	0	0	0	0	0	0	0	0	0	0	0	0	0	0
Gm36245	0	0	0	0	0	0	0	0	0	0	0	0	0	0	0	0	0	0	0	0	0	0	0	0	0	0	0	0	0	0	0	0	0	0	0	0
Gm36246	0	0	0	0	0	0	0	0	0	1.048922417	0	0	0	1.113551995	0	0	0	0	0	0	0	0	0	0	0	0	0	0	0	0	0	0	0	0	0	0
Gm36249	0	0	0	0	0	0	0	0	0	0	0	0	0	0	0	0	0	0	0	0	0	0	0	0	0	0	0	0	0	0	0	0	0	0	0	0
Gm3625	3.182792296	3.105965926	6.431249603	3.057738002	7.222048674	2.751775869	15.99227531	7.742487588	6.062046209	9.440301757	14.1984429	7.800101053	4.219979418	6.68131197	4.321566483	7.616844866	7.185182511	12.28843412	1.765341301	5.313424944	5.553389813	0.919010128	2.141880419	0	7.062840384	2.876352714	3.528497787	3.097766767	4.260402706	10.69970848	3.202803306	5.873868374	3.261883458	4.779041999	2.624996576	8.251012693
Gm36251	0	0	0	0	0	0.917258623	1.881444154	0	0	1.048922417	1.092187915	0	0	0	0	0	2.395060837	0	0	0	0	0	0	0.951673528	0	0	0	0	0	0	0	0	0	1.9116168	0.874998859	2.062753173
Gm36252	0	0	0	0	0	0	0	0	0	0	0	0	0	0	0	0	0	0	0	0	0	0	0	0	0	0	0	0	0	0	0	0	0	0	0	0
Gm36254	0	0	0	0	0	0	0	0	0	0	0	0	0	0	0	0	0	0	0	0	0	0	0	0	0	0	0	0	0	0	0	0	0	0	0	0
Gm36257	3.182792296	0	2.143749868	1.019246001	0	0.917258623	0	0	1.732013203	0	2.184375831	0	0	0	0	0	0	0	0	0	0	0	0	0	0	0	0	3.097766767	0.852080541	0	0	0	0	1.9116168	0	0
Gm36260	0	0	0	0	0	0	0	0	0	0	0	0	0	0	0	0	0	0	0	0	0	0	0	0	0	0	0	0	0	0	0	0	0	0	0	0
Gm36263	0	0	0	0	0	0	0	0	0	0	0	0	0	0	0	0	0	0	0	0	0	0	0	0	0	0	0	0	0	0	0	0	0	0	0	0
Gm36264	0	0	0	0	0	0.917258623	0	0	0	0	0	0	0	0	0	0	0	0	0	0	0	0	0	0	0	0	0	0	0	0	0	0	0	0	0	0
Gm36266	5.304653827	2.070643951	6.431249603	4.076984003	7.222048674	3.669034492	10.34794285	1.106069655	5.196039608	22.02737077	12.01406707	26.74320361	5.274974273	11.13551995	9.723524586	5.440603476	4.790121674	0	7.944035855	3.542283296	2.221355925	2.757030383	2.141880419	0.951673528	12.10772637	5.752705429	16.76036449	15.48883384	10.22496649	14.26627798	5.33800551	11.74773675	7.611061402	15.2929344	13.12498288	10.31376587
Gm36267	0	0	0	0	0	0	0	0	0	0	0	0	0	0	0	0	0	0	0.882670651	0	0	0	0	0	0	0	0	0.774441692	0	0	1.067601102	0	0	0	0	0
Gm36268	0	0	0	0	0	0	0	2.212139311	0	0	0	0	0	0	0	0	0	0	0	0	1.110677963	0.919010128	0	0	0	0	0	0	0	0.891642374	0	0	0	0	0	0
Gm36271	0	0	0	0	0	0	0.940722077	0	0	0	0	0	0	0	0	0	0	0	0	0	0	0	0	0	0	0	0	0	0	0	0	0	0	0	0	0
Gm36274	0	0	0	0	0	0	0.940722077	0	0	0	0	0	0	0	0	0	0	0	0	0	0	0	0	0	0	0	0	0	0	0	0	0	0	0	0	0
Gm36277	0	0	0	0	0	0	0	0	0	0	0	0	0	3.340655985	0	0	0	0	0	0	0	0.919010128	0	0	0	0	0	0	0	0.891642374	0	0	0	1.9116168	1.749997718	2.062753173
Gm36278	0	0	0.714583289	0	0	0	0	0	0.866006601	0	0	0	0	0	0	1.088120695	0	0	2.648011952	0	2.221355925	0	2.141880419	0	0	0	0	0	0	1.783284747	0	2.936934187	0	0	1.749997718	3.09412976
Gm36279	6.365584592	6.211931852	2.858333157	3.057738002	6.190327435	5.503551738	8.466498693	2.212139311	4.330033006	5.244612087	3.276563746	2.228600301	5.274974273	3.340655985	4.321566483	2.17624139	1.197530419	4.468521497	7.061365204	1.771141648	7.774745738	2.757030383	21.41880419	9.516735277	15.13465796	10.54662662	12.34974225	5.421091842	5.112483247	1.783284747	7.473207714	1.957956125	8.698355888	9.558083998	11.37498516	17.53340197
Gm36282	0	0	0	0	0	0	0	0	0	0	1.092187915	0	0	0	0	0	0	0	0	0	0	0	0	0	0	0	0	0	0	0	0	0	0	0	0	0
Gm36283	0	0	0	0	0	0	0	0	0	0	0	0	0	0	0	0	0	0	0	0	0	0	0	0	0	0	0	0	0	0	0	0	0	0	0	0
Gm36284	0	0	0	0	0	0	0	0	0	2.097844835	0	0	0	0	0	0	0	0	0	0	3.332033888	0	0	0	0	0	0	0	0	0.891642374	0	0	0	0	0	0
Gm36286	0	0	0	0	0	0	0	0	0	0	0	0	0	0	0	0	0	0	0	0	0	0	0	0	0	0	0	0	0	0	0	0	0	0	0	0
Gm36287	2.121861531	1.035321975	5.002083025	5.096230003	1.031721239	2.751775869	8.466498693	12.16676621	4.330033006	1.048922417	4.368751661	1.11430015	9.494953691	4.45420798	10.80391621	7.616844866	16.76542586	12.28843412	0.882670651	2.656712472	6.664067776	5.514060765	2.141880419	2.855020583	5.044885988	4.793921191	1.764248893	4.646650151	9.372885953	4.458211869	12.81121322	6.852846436	8.698355888	4.779041999	11.37498516	10.31376587
Gm36288	0	0	0	0	0	0	0	0	0	0	0	0	0	0	0	0	0	0	0	0	0	0	0	0	0	0	0	0	0	0	0	0	0	0	0	0
Gm36289	0	0	0	0	0	0	0	0	0.866006601	0	0	0	0	0	0	1.088120695	0	0	0	0	0	0	0	0	0	0	0	0	0	0	0	0	0	0	0	0
Gm3629	0	0	0	0	0	0	0	0	0	0	0	0	0	0	0	0	0	0	0	0	0	0	0	0	0	0	0	0	0	0	0	0	0	0	0	0
Gm36297	2.121861531	0	3.572916446	0	3.095163717	1.834517246	1.881444154	0	2.598019804	1.048922417	3.276563746	0	0	0	0	1.088120695	0	0	0	0	0	0	0	0	0	0	0	0	0	0	0	0	0	0	0	0
Gm36298	30.76699219	25.88304938	24.29583183	12.23095201	14.44409735	29.35227594	18.81444154	6.636417932	44.16633667	41.9568967	16.38281873	45.68630616	18.98990738	20.04393591	4.321566483	9.793086257	4.790121674	1.117130374	18.53608366	14.16913318	19.99220333	2.757030383	4.283760838	8.56506175	46.41295109	19.17568476	22.05311117	17.81215891	17.89369137	10.69970848	9.608409917	10.76875869	5.43647243	21.98359319	16.62497832	14.43927221
Gm36299	1.060930765	0	0	1.019246001	0	1.834517246	0	2.212139311	0.866006601	0	0	1.11430015	0	0	0	0	1.197530419	0	0	0	0	0	0	0.951673528	2.017954395	1.917568476	0	0	2.556241624	0	0	0	0	0	0	0
Gm36300	0	0	0	0	0	0	0	0	0	0	0	0	0	0	0	0	0	0	0	0	0	0	0	0	0	0	0	0	0	0	0	0	0	0	0	0
Gm36301	7.426515357	5.176609877	5.002083025	6.115476004	2.063442478	5.503551738	2.822166231	3.318208966	8.660066013	9.440301757	13.10625498	8.914401203	5.274974273	8.90841596	3.241174862	5.440603476	11.97530419	4.468521497	0	0	0	0	0	0	0	0	0	0	0	0.891642374	1.067601102	0	2.174588972	0	0	0
Gm36303	0	0	0	0	0	0	0	0	0	0	0	0	0	0	0	0	0	0	0	0	0	0	0	0	0	0	0	0	0	0	0	0	0	0	0	0
Gm36304	0	0	0	0	0	0	0	0	0	0	0	0	0	0	0	0	0	0	0	0	0	0	0	0	0	0	0	0	0	0	0	0	0	0.9558084	0	1.031376587
Gm36309	0	0	0	0	0	0	0	0	0	0	0	0	0	0	0	0	0	0	0	0	0	0	0	0	0	0	0	0	0	0	0	0	0	0	0	0
Gm36311	0	1.035321975	2.143749868	0	2.063442478	0.917258623	7.525776616	2.212139311	0	3.146767252	1.092187915	1.11430015	5.274974273	0	2.160783241	3.264362086	0	3.351391123	0	3.542283296	1.110677963	0.919010128	2.141880419	1.903347055	2.017954395	0.958784238	2.64637334	0.774441692	0	3.566569495	0	7.831824499	2.174588972	2.867425199	0.874998859	1.031376587
Gm36312	0	0	0	0	0	0	0	0	0	0	0	0	0	0	0	0	0	0	0	0	0	0	0	0	0	0	0	0	0	0	0	0	0	0	0	0
Gm36313	1.060930765	0	1.429166578	0	0	0.917258623	0	0	0	5.244612087	8.737503322	2.228600301	0	1.113551995	3.241174862	1.088120695	2.395060837	0	0	0	0	0	0	0	0	0	0.882124447	0	2.556241624	0	0	0.978978062	0	0	0	2.062753173
Gm36315	0	0	0	1.019246001	0	0	0	0	0	0	0	0	0	0	0	0	0	0	0	0.885570824	0	0	0	0	0	0	0	0	0	0	0	0	0	0	0	0
Gm36316	0	0	0	0	0	0	0	0	0	0	0	0	0	0	0	0	0	0	0	0	0	0	0	0	0	0	0	0	0	0	0	0	0	0	0	0
Gm36317	8.487446123	31.05965926	17.86458223	6.115476004	6.190327435	8.255327607	15.99227531	9.954626898	37.23828386	30.41875011	8.737503322	33.42900451	3.164984564	4.45420798	4.321566483	5.440603476	3.592591256	3.351391123	7.944035855	18.5969873	5.553389813	10.1091114	2.141880419	3.806694111	17.15261236	6.711489667	11.46761781	0	2.556241624	2.674927121	0	1.957956125	0	1.9116168	1.749997718	4.125506347
Gm36318	0	0	0	0	0	0	0	0	0	0	0	0	0	0	0	0	0	0	0	0	0	0	0	0	0	0	0	0	0	0	0	0	0	0	0	1.031376587
Gm36319	0	0	0	0	0	0	0	0	0	0	0	0	0	0	0	0	0	0	0	0	0	0	0	0	0	0	0	0	0	0	0	0	0	0	0	0
Gm36322	0	0	0	0	0	0	0	0	0	0	0	0	0	0	0	0	0	0	0	0	0	0	0	0	0	0	0	0	0	0	0	0	0	0	0	0
Gm36323	0	0	0	0	0	0	0	0	0	0	0	0	0	0	0	0	0	0	0	0	0	0	0	0	0	0	0	0	0	0	0	0	0	0	0	0
Gm36325	0	0	0	0	0	0	0	0	0	0	0	0	0	0	0	0	0	0	0	0	0	0	0	0	0	0	0	0	0	0	0	0	0	0	0	0
Gm36327	10.60930765	12.4238637	13.5770825	14.26944401	10.31721239	11.00710348	6.585054539	9.954626898	5.196039608	34.61443978	32.76563746	35.65760481	39.03480962	24.49814389	19.44704917	16.32181043	23.95060837	23.45973786	5.296023903	6.198995768	3.332033888	5.514060765	6.425641257	4.758367639	3.026931593	4.793921191	6.174871127	9.293300301	5.964563788	10.69970848	11.74361212	4.894890312	15.2221228	12.4255092	12.24998402	13.40789563
Gm36328	0	0	0	1.019246001	0	0	0	1.106069655	0	0	0	0	0	0	0	5.440603476	2.395060837	0	0.882670651	0	0	0	0	0	1.008977198	0	2.64637334	0	0	0	0	0.978978062	0	0.9558084	0.874998859	5.156882933
Gm36329	0	0	0	0	0	0	0	0	0	0	0	0	0	0	0	0	0	0	0	0	0	0	0	0	0	0	0	0	0	0	0	0	0	0	0	0
Gm36330	0	0	0	0	0	0	0	0	0	0	0	0	0	0	0	0	0	0	0	0	1.110677963	0	0	0	0	0	0	0	0	0	0	0	0	0	0	0
Gm36331	1.060930765	1.035321975	4.287499735	1.019246001	0	0.917258623	0.940722077	0	0	2.097844835	0	3.342900451	0	0	0	0	0	0	0	0	0	0	2.141880419	0.951673528	3.026931593	0	1.764248893	0.774441692	0	0.891642374	0	0	1.087294486	0.9558084	0	0
Gm36333	0	0	0	0	0	0	0	0	0	0	0	0	0	0	0	0	0	0	0	0	0	0	0	0	0	0	0	0	0	0	0	0	0	0	0	0
Gm36335	0	0	0	0	0	0	0	0	0	0	0	0	0	0	0	0	0	0	0	0	0	0	0	0	0	0	0	0	0	0	0	0	0	0	0	0
Gm36337	0	0	0	0	0	0	0	0	0	0	0	0	0	0	0	0	0	0	0	0	0	0	0	0	0	0	0	0	0	0	0	0	0	0	0	0
Gm36338	0	0	0	0	0	0	0	0	0	0	0	1.11430015	0	0	0	0	0	0	0	0	0	0	0	0	0	0	0	0	0	0	0	0	0	0	0	1.031376587
Gm36340	0	0	0	1.019246001	0	0	0	0	0	0	0	0	0	0	0	0	0	0	0	0	0	0	0	0	0	0	0	0	0	0	0	0	0	0	0	0
Gm36341	0	0	0	0	0	0	0	0	0	0	0	0	0	0	0	0	0	0	0	0	0	0	0	0	0	0	0	0	0	0	0	0	0	0	0	0
Gm36346	0	0	0	0	0	0	0	0	0	0	0	0	0	0	0	0	0	0	0	0	0	0	0	0	0	0	0	0	0	0	0	0	0	0	0	0
Gm36347	0	0	0	0	0	0	0	0	0	0	0	0	0	0	0	0	0	0	0	0	0	0	0	0	0	0	0	0	0	0	0	0	0	0	0	0
Gm36352	0	0	0	0	0	0	0	0	0	0	0	0	0	0	0	0	0	0	0	0	0	0	0	0	0	0	0	0	0	0	0	0	0	0	0	0
Gm36355	2.121861531	7.247253828	8.574999471	1.019246001	2.063442478	2.751775869	8.466498693	7.742487588	2.598019804	15.73383626	7.645315407	12.25730165	3.164984564	5.567759975	10.80391621	4.352482781	2.395060837	1.117130374	1.765341301	0.885570824	2.221355925	3.67604051	2.141880419	1.903347055	6.053863186	1.917568476	4.410622233	1.548883384	2.556241624	4.458211869	4.270404408	0.978978062	0	3.823233599	1.749997718	3.09412976
Gm36356	0	0	0	0	0	0	0	0	0	0	0	0	0	0	0	0	0	0	0	0	0	0	0	0	0	0	0	0	0	0	0	0	0	0	0.874998859	0
Gm36357	0	0	0	0	0	0	0	0	0	0	0	0	0	0	0	0	0	0	0	0	0	0	0	0	0	0	0	0	0	0	0	0	0	0	0	0
Gm36358	0	0	3.572916446	0	1.031721239	0	0.940722077	1.106069655	1.732013203	0	0	1.11430015	3.164984564	0	3.241174862	1.088120695	2.395060837	0	0	0.885570824	4.442711851	0.919010128	0	5.710041166	1.008977198	0	0	0	0	0	0	0.978978062	0	0	0	0
Gm36359	0	0	0.714583289	0	0	0.917258623	0	0	0.866006601	0	1.092187915	0	0	1.113551995	0	1.088120695	4.790121674	6.702782246	4.413353253	0.885570824	0	0.919010128	0	0	2.017954395	0.958784238	3.528497787	0	0	0.891642374	0	0	0	1.9116168	1.749997718	3.09412976
Gm3636	0	0	0	0	2.063442478	0	0	1.106069655	0.866006601	0	0	0	1.054994855	0	0	0	0	0	0	0	1.110677963	0.919010128	1.07094021	0	1.008977198	0	0	0	0	0.891642374	0	0.978978062	0	0	0	0
Gm36360	0	0	0.714583289	0	0	0	0.940722077	0	5.196039608	0	0	0	0	2.22710399	0	0	0	0	1.765341301	0	0	0	2.141880419	0	0	0	0	0	0.852080541	0	0	0	0	0.9558084	0	0
Gm36363	0	0	0	0	0	0	0	0	0	0	0	0	0	0	0	0	0	0	0	0	0	0	0	0	0	0	0	0	0	0	0	0	0	0	0	0
Gm36365	0	0	0	0	0	0	0	0	0	0	0	0	0	0	0	0	0	0	0	0	1.110677963	0	0	0	0	0	0	0	0	0	0	0	0	0	0.874998859	0
Gm36366	0	0	0	0	0	0	0	0	0	0	0	0	0	0	0	0	0	0	0	0	0	0	0	0	0	0	0	0	0	0	0	0	0	0	0	0
Gm36367	0	0	0	0	0	0	0	0	0	0	0	0	0	0	0	0	0	0	0	0	0	0	0	0	0	0	0	0	0	0	0	0	0	0	0	0
Gm36371	12.73116918	6.211931852	1.429166578	6.115476004	16.50753983	0.917258623	9.40722077	9.954626898	7.794059412	11.53814659	5.460939576	7.800101053	10.54994855	6.68131197	5.401958103	7.616844866	5.987652093	13.40556449	1.765341301	7.084566592	4.442711851	5.514060765	3.212820629	4.758367639	4.035908791	0.958784238	4.410622233	7.744416918	1.704161082	4.458211869	11.74361212	0.978978062	4.349177944	4.779041999	9.624987446	11.34514245
Gm36372	0	0	0	0	0	0	0	0	0	0	0	0	0	0	0	0	0	0	0	0	0	0	0	0	0	0	0	0	0	0	0	0	0	0	0	0
Gm36373	0	0	0	0	0	0	0	0	0	0	0	0	0	0	0	0	0	0	0	0	0	0	0	0	0	0	0	0	0	0	0	0	0	0	0	0
Gm36375	2.121861531	8.282575803	1.429166578	4.076984003	1.031721239	0	1.881444154	5.530348277	3.464026405	8.39137934	0	1.11430015	1.054994855	2.22710399	1.080391621	3.264362086	4.790121674	1.117130374	0	0.885570824	2.221355925	4.595050638	0	0	6.053863186	2.876352714	12.34974225	3.872208459	2.556241624	0	0	0.978978062	7.611061402	5.734850399	5.249993153	11.34514245
Gm36377	8.487446123	8.282575803	7.860416181	8.153968005	5.158606196	5.503551738	8.466498693	13.27283586	21.65016503	3.146767252	7.645315407	15.60020211	7.384963982	8.90841596	7.562741345	2.17624139	11.97530419	3.351391123	0	0	5.553389813	1.838020255	1.07094021	0	0	0	0.882124447	0	0	0	1.067601102	0	0	0.9558084	0	1.031376587
Gm36380	0	0	0	0	0	0	0	0	0	0	0	0	0	0	0	0	0	0	0	0	0	0	0	0	0	0	0	0	0	0	0	0	0	0	0	0
Gm36386	0	0	0	0	0	0	0	0	0	0	0	0	0	0	0	0	0	0	0	0	0	0	0	0	0	0	0	0	0	0	0	0	0	0	0	0
Gm36388	0	0	0	0	0	0	0	0	0	0	0	0	0	0	0	0	0	0	0	0	0	0	0	0	0	0	0	0	0	0	0	0	0	0	0	0
Gm36389	0	0	0	0	0	0	0	0	0	0	0	0	0	0	0	0	0	0	0	0	0	0	0	0	0	0	0	0	0	0	0	0	0	0	0	0
Gm36390	0	0	0	0	0	0	0	0	0	0	0	0	0	0	0	0	0	0	0	0	0	0	0	0	0	0	0	0	0	0	0	0	0	0	0	0
Gm36392	0	0	0	0	0	0	0	0	0	0	0	0	0	0	0	0	0	0	0	0	0	0	0	0	0	0	0	0	0	0	0	0	0	0	0	0
Gm36393	0	1.035321975	0	0	0	1.834517246	0	2.212139311	1.732013203	0	1.092187915	0	0	1.113551995	1.080391621	0	2.395060837	0	12.35738911	21.25369978	15.54949148	7.35208102	5.354701048	11.42008233	6.053863186	3.835136953	10.58549336	20.90992568	14.4853692	15.15792035	16.01401653	9.789780623	3.261883458	15.2929344	11.37498516	7.219636106
Gm36394	0	0	0	0	0	0	0	0	0	0	0	0	0	0	0	0	0	0	0	0	0	0	0	0	0	0	0	0	0	0	0	0	0	0	0	0
Gm36395	0	0	0	0	0	0	0	0	0	0	0	2.228600301	0	0	0	0	0	0	0	0	0	0	0	0	0	0	0	0	0	0	0	0	0	0	0	0
Gm364	20.15768454	14.49450766	17.86458223	20.38492001	14.44409735	13.75887934	32.9252727	36.50029863	53.69240928	8.39137934	6.553127492	6.685800902	12.65993825	8.90841596	3.241174862	31.55550016	20.35801712	20.10834674	0.882670651	0	0	0	0	0	0	1.917568476	3.528497787	0	0	0	0	0	1.087294486	0.9558084	0	0
Gm36402	4.243723061	3.105965926	0.714583289	0	2.063442478	0.917258623	2.822166231	4.424278621	3.464026405	1.048922417	0	0	0	1.113551995	0	1.088120695	4.790121674	8.937042995	5.296023903	1.771141648	5.553389813	0.919010128	2.141880419	0.951673528	4.035908791	0	1.764248893	0.774441692	0.852080541	3.566569495	3.202803306	2.936934187	3.261883458	5.734850399	1.749997718	3.09412976
Gm36405	0	0	0	0	0	0	0	0	0	0	0	0	0	0	0	0	0	0	0	0	0	0	0	0	0	0	0	0	0	0	0	0	0	0	0	0
Gm36406	0	0	0	0	0	0	0	0	0	0	0	0	0	0	0	0	0	0	0	0	0	0	0	0	0	0	0	0	0	0	0	0	0	0	0	0
Gm36408	0	0	0	0	0	0	0	0	0	0	0	0	0	0	0	0	0	0	0	0	0	0	0	0	0	0	0	0	0	0	0	0	0	0	0	0
Gm36409	0	0	0	0	1.031721239	0	0	0	0.866006601	0	0	1.11430015	0	0	0	0	1.197530419	0	7.944035855	1.771141648	4.442711851	4.595050638	0	1.903347055	2.017954395	2.876352714	6.174871127	0	0	0	0	0	0	2.867425199	0.874998859	4.125506347
Gm36410	0	0	0	0	0	0	0	0	0	0	0	0	0	0	0	0	0	0	0	0	0	0	0	0	0	0	0	0	0	0	0	0	0	0	0	0
Gm36411	1.060930765	1.035321975	0	1.019246001	4.126884956	3.669034492	0	1.106069655	0.866006601	1.048922417	0	0	1.054994855	1.113551995	0	0	0	0	0	0	0	0	0	0	1.008977198	0	1.764248893	0	0	0	0	0	0	0	0.874998859	0
Gm36412	0	1.035321975	0	0	0	0	0.940722077	0	1.732013203	2.097844835	0	0	0	0	0	0	0	0	0	2.656712472	0	0	0	0	1.008977198	0.958784238	0	0	0	0.891642374	0	0	0	0	0	1.031376587
Gm36414	0	0	0	0	0	0	0	0	0	1.048922417	0	0	0	1.113551995	0	0	0	0	0	0	0	0	0	0	0	0	0	0	0	0	0	0	0	0	2.624996576	1.031376587
Gm36416	0	0	0	0	0	0	0	0	0	0	0	0	0	0	0	0	0	0	0	0	0	0	0	0	0	0	0	0	0	0	0	0	0	0	0	0
Gm36417	0	0	0	0	0	0	0	0	0	0	0	0	0	0	0	0	0	0	1.765341301	7.084566592	2.221355925	1.838020255	0	0	0	0	1.764248893	1.548883384	0	5.349854242	0	0	2.174588972	0	0	0
Gm36419	0	0	0	0	0	0	0	1.106069655	0	0	0	0	0	0	0	0	0	0	0	0	0	0	0	0	0	0	0	0	0	0	0	0	0	0	0	1.031376587
Gm3642	0	0	0	0	0	0	0	0	0	0	0	0	0	0	0	0	0	0	0	0	0	0	0	0	0	0	0	0	0	0	0	0	0	0	0	0
Gm36420	0	0	0	0	0	0	0	0	0	0	0	0	0	0	0	0	0	0	0	0	0	0	0	0	0	0	0	0	0	0	0	0	0	0	0.874998859	0
Gm36423	1.060930765	3.105965926	5.002083025	1.019246001	1.031721239	4.586293115	0	2.212139311	5.196039608	2.097844835	0	2.228600301	4.219979418	0	4.321566483	4.352482781	2.395060837	2.234260749	3.530682602	1.771141648	1.110677963	2.757030383	3.212820629	2.855020583	8.071817581	5.752705429	2.64637334	5.421091842	0.852080541	6.241496616	0	4.894890312	1.087294486	4.779041999	3.499995435	6.18825952
Gm36424	0	0	0	0	0	0	0	0	0	0	0	0	0	0	0	0	0	0	0	0	0	0	0	0	0	0	0	0	0	0	0	0	0	0	0	0
Gm36426	0	0	0	0	0	0	0	0	0	0	0	0	0	0	0	0	0	0	0	0	0	0	0	0	0	0	0	0	0	0	0	0	0	0	0	0
Gm36427	0	0	0	0	0	0	0	0	0	0	0	0	0	0	0	0	0	0	0	0	0	0	0	0	0	0	0	0	0	0	0	0	0	0	0	0
Gm36428	0	0	0	0	0	0	0	0	0	0	0	0	0	0	0	0	0	0	0	0	0	0	0	0	0	0	0	0	0	0	0	0	0	0	0	0
Gm36429	0	0	0	0	0	0	0	0	0	0	0	0	0	0	0	0	0	0	0	0	0	0	0	0	0	0	0	0	0	0	0	2.936934187	0	0	0	0
Gm3643	0	0	0	0	0	0	0	0	0	0	0	0	0	0	0	0	0	0	0	0	0	0	0	0	0	0	0	0	0	0	0	0	0	0	0	0
Gm36430	0	1.035321975	1.429166578	0	0	0	2.822166231	4.424278621	0.866006601	19.92952593	15.29063081	30.08610406	16.87991767	6.68131197	12.96469945	4.352482781	2.395060837	7.819912621	2.648011952	4.42785412	2.221355925	4.595050638	6.425641257	9.516735277	4.035908791	0.958784238	11.46761781	19.36104229	10.22496649	14.26627798	8.540808816	2.936934187	14.13482832	18.1603596	27.12496462	10.31376587
Gm36431	0	0	0	0	0	0	0	0	0	0	1.092187915	0	0	0	1.080391621	0	0	0	0	0	0	0	0	0	0	0	0	0	0	0	0	0	0	0	0	0
Gm36434	0	0	0	0	0	0	0	0	0	0	0	0	0	0	0	0	0	0	0	0	0	0	0	0	0	0	0	0	0	0	0	0	0	0	0	0
Gm36435	0	0	0	1.019246001	0	0	0	0	0	0	0	0	0	0	1.080391621	0	0	0	0	0	0	0	0	0	0	0	0	0	0	0	0	0	0	0	0	0
Gm36437	0	0	0	0	0	0	0	0	0	0	0	0	0	0	0	0	0	0	0	0	0	0	0	0	0	0	0	0	0	0	0	0	0	0	0	0
Gm36438	0	0	0	0	0	0	0	0	0	0	0	0	0	0	0	0	0	0	0	0	0	0	0	0	0	0	0	0	0	0	0	0	0	0	0	0
Gm36439	0	0	0	0	0	0	0	0	0	0	1.092187915	0	0	0	0	0	0	0	0	0	0	0	0	0	2.017954395	0	0	0.774441692	0	0	0	0	0	0.9558084	0	0
Gm36440	0	0	0	0	0	0	0	0	0	0	0	0	0	0	0	0	0	0	0	0	0	0	0	0	0	0	0	0	0	0	0	0	0	0	0	0
Gm36441	1.060930765	0	0	0	0	0	0	0	0	0	0	0	0	0	0	0	0	0	0	0	0	0	1.07094021	0	0	0	0	0.774441692	0	0	1.067601102	0	0	0	0	0
Gm36443	0	0	0	0	0	0	0	0	0	0	0	0	0	0	0	0	0	0	0	0	0	0	0	0	0	0	0	0	0	0	0	0	0	0	0	0
Gm36445	6.365584592	10.35321975	11.43333263	6.115476004	3.095163717	22.93146557	0	3.318208966	10.39207922	7.342456922	5.460939576	11.1430015	8.439958837	14.47617593	2.160783241	7.616844866	16.76542586	3.351391123	15.88807171	19.48255813	15.54949148	22.05624306	21.41880419	17.1301235	28.25136153	19.17568476	20.28886227	26.33101752	16.18953028	13.37463561	8.540808816	17.62160512	8.698355888	43.01137799	45.49994066	33.00405077
Gm36446	0	0	0	0	4.126884956	0	0	1.106069655	0	0	3.276563746	0	0	0	1.080391621	0	4.790121674	0	0	1.771141648	0	0	3.212820629	0	0	0	0	0.774441692	1.704161082	0	0	0	0	0	0	0
Gm36447	0	3.105965926	2.143749868	1.019246001	1.031721239	1.834517246	2.822166231	4.424278621	0.866006601	0	1.092187915	0	0	1.113551995	1.080391621	0	0	0	1.765341301	3.542283296	0	0.919010128	0	0	5.044885988	0	0.882124447	0.774441692	1.704161082	0.891642374	0	0	0	0.9558084	0	0
Gm36448	20.15768454	24.84772741	25.01041512	21.40416601	21.66614602	15.59339659	20.69588569	16.59104483	19.91815183	32.51659494	33.85782537	23.40030316	24.26488166	35.63366384	22.68822403	27.20301738	15.56789544	26.81112898	16.77074236	16.82584566	17.7708474	37.67941523	11.7803423	25.69518525	36.32317912	34.51623257	30.87435563	34.84987613	33.23114111	22.29105934	34.16323526	33.28525412	38.05530701	43.96718639	35.87495321	42.28644005
Gm36449	7.426515357	8.282575803	2.858333157	10.19246001	10.31721239	1.834517246	10.34794285	25.43960207	2.598019804	4.19568967	1.092187915	5.571500752	4.219979418	4.45420798	2.160783241	6.528724171	4.790121674	8.937042995	5.296023903	0.885570824	2.221355925	10.1091114	2.141880419	5.710041166	4.035908791	4.793921191	3.528497787	0.774441692	0.852080541	2.674927121	10.67601102	0	4.349177944	2.867425199	4.374994294	5.156882933
Gm36451	0	0	0	0	0	0	0	0	0	0	0	0	0	0	0	0	0	0	0	0	0	0	0	0	0	0	0	0	0	0	0	0	0	0	0	0
Gm36456	0	0	0	0	0	0	0	0	0	0	0	0	0	0	0	0	0	0	0	0	0	0	0	0	0	0	0	0	0	0	0	0	0	0	0	0
Gm36457	0	3.105965926	0.714583289	0	2.063442478	0.917258623	0.940722077	0	0.866006601	0	2.184375831	3.342900451	4.219979418	1.113551995	0	2.17624139	0	5.585651872	3.530682602	6.198995768	2.221355925	0.919010128	4.283760838	5.710041166	1.008977198	1.917568476	2.64637334	0	1.704161082	0.891642374	1.067601102	3.915912249	1.087294486	2.867425199	2.624996576	0
Gm36458	0	0	0	0	0	0	0	0	0	0	0	0	0	0	0	0	0	0	0	0	0	0	0	0.951673528	0	0	0	0	0	0	0	0	0	0	0	0
Gm36459	2.121861531	1.035321975	0	0	2.063442478	0	0	6.636417932	0.866006601	3.146767252	0	5.571500752	0	3.340655985	2.160783241	1.088120695	3.592591256	1.117130374	2.648011952	1.771141648	0	2.757030383	1.07094021	0	1.008977198	1.917568476	0.882124447	1.548883384	0	0	0	0.978978062	2.174588972	2.867425199	0.874998859	0
Gm3646	0	0	0	0	0	0	0	0	0	0	0	0	0	0	0	0	0	0	0	0	0	0	0	0	0	0	0	0	0	0	0	0	0	0	0	0
Gm36460	0	0	0	0	0	0	0	0	0	0	0	0	0	0	0	0	0	0	0	0	0	0	0	0	0	0	0	0	0	0	0	0	0	0	0	0
Gm36462	0	0	0	0	0	0	0	0	0	0	0	0	0	0	0	0	0	0	1.765341301	2.656712472	1.110677963	0	0	0	0	0	0	4.646650151	0	0.891642374	0	0	0	0.9558084	0.874998859	0
Gm36466	0	0	0	0	0	0	0	0	0	1.048922417	0	0	0	0	0	0	0	0	0	0	0	0	0	0	0	0	0	0	0	0	0	0	0	0	0	0
Gm36470	2.121861531	0	1.429166578	5.096230003	3.095163717	0.917258623	0.940722077	1.106069655	2.598019804	0	1.092187915	1.11430015	0	0	0	0	1.197530419	0	12.35738911	31.88054966	12.21745759	38.59842536	33.1991465	23.79183819	27.24238434	25.88717443	29.99223119	8.518858609	15.33744974	13.37463561	22.41962314	13.70569287	39.14260149	20.0719764	15.74997946	17.53340197
Gm36472	0	0	0	0	0	0	0	0	0	0	0	0	0	0	0	0	0	0	0	0	0	0	0	0	0	0	0	0	0	0	0	0	0	0	0	0
Gm36474	0	0	0	0	0	0	0	0	0	0	0	0	0	0	0	0	0	0	0	0	0	0	0	0	0	0	0	0	0	0	0	0	0	0	0	0
Gm36475	0	0	0	0	1.031721239	0.917258623	0	1.106069655	0	0	0	2.228600301	0	0	0	0	0	0	0	0	0	1.838020255	0	3.806694111	0	0	0.882124447	0	0	0.891642374	1.067601102	0	0	0	0	1.031376587
Gm36476	0	0	0	0	0	0	0	0	0	0	0	0	0	0	0	0	0	0	0	0	0	0	0	0	0	0	0	0	0	0	0	0	0	0	0	0
Gm36477	0	0	0	0	0	0	0	0	0	0	0	0	0	0	0	0	0	0	0	0	0	0	0	0	0	0	0	0	0	0	0	0	1.087294486	0	0	0
Gm36478	7.426515357	2.070643951	5.002083025	1.019246001	1.031721239	0.917258623	6.585054539	4.424278621	1.732013203	2.097844835	1.092187915	1.11430015	8.439958837	5.567759975	5.401958103	2.17624139	0	4.468521497	2.648011952	0.885570824	4.442711851	5.514060765	4.283760838	2.855020583	1.008977198	2.876352714	3.528497787	2.323325075	3.408322165	2.674927121	1.067601102	2.936934187	0	0	0	1.031376587
Gm36480	0	0	0	0	0	0	0	0	0	0	0	0	0	0	0	0	0	0	0	0	0	0	0	0	0	0	0	0	0	0	0	0	0	0	0	0
Gm36481	0	0	0	0	0	0	0	0	0	0	0	0	0	0	0	0	0	0	0	0	0	0	0	0	0	0	0	0	0	0	0	0	0	0	0	0
Gm36482	3.182792296	5.176609877	0	2.038492001	3.095163717	0.917258623	8.466498693	13.27283586	6.92805281	2.097844835	7.645315407	8.914401203	7.384963982	2.22710399	4.321566483	1.088120695	4.790121674	1.117130374	1.765341301	0.885570824	1.110677963	3.67604051	0	0.951673528	4.035908791	1.917568476	5.29274668	3.872208459	2.556241624	2.674927121	0	1.957956125	1.087294486	5.734850399	3.499995435	2.062753173
Gm36485	0	0	0	0	0	0	0	0	0	0	0	0	0	0	0	0	0	0	0	0	0	0	0	0	0	0	0	0	0	0	0	0	0	0	0	0
Gm36486	3.182792296	0	6.431249603	2.038492001	0	5.503551738	9.40722077	0	6.92805281	27.27198285	6.553127492	31.20040421	12.65993825	20.04393591	17.28626593	13.05744834	21.55554753	13.40556449	5.296023903	12.39799154	8.885423701	12.86614179	16.06410314	16.17844997	31.27829313	44.10407495	34.40285342	23.23325075	23.00617461	16.04956273	14.94641543	21.53751737	28.26965663	36.32071919	39.37494864	44.34919323
Gm36488	0	0	0	0	0	0	0	0	0	0	0	0	0	0	0	0	0	0	0	0	0	0	0	0	0	0	0	0	0	0	0	0	0	0	0	0
Gm36493	10.60930765	7.247253828	10.00416605	4.076984003	6.190327435	5.503551738	4.703610385	1.106069655	9.526072614	7.342456922	7.645315407	6.685800902	4.219979418	5.567759975	12.96469945	13.05744834	4.790121674	3.351391123	7.944035855	4.42785412	3.332033888	5.514060765	2.141880419	4.758367639	2.017954395	3.835136953	4.410622233	4.646650151	3.408322165	5.349854242	3.202803306	3.915912249	6.523766916	1.9116168	3.499995435	2.062753173
Gm36495	0	0	0	0	0	0	0	0	0	0	0	0	0	0	0	0	0	0	0	0	0	0	0	0	0	0	0	0	0	0	0	0	0	0	0	0
Gm36496	62.59491515	84.89640198	80.74791168	77.46269605	96.98179648	84.38779332	102.5387064	90.69771174	95.26072614	41.9568967	40.41095286	36.77190496	46.4197736	45.65563179	71.30584696	430.8957953	370.0368993	379.8243273	49.42955643	47.8208245	58.86593202	42.27446587	54.61795069	28.55020583	50.44885988	34.51623257	30.87435563	26.33101752	35.78738273	32.99076783	19.21681983	13.70569287	29.35695112	38.23233599	41.99994522	47.44332299
Gm36498	0	0	0	0	0	0	0	0	0	0	0	0	0	0	1.080391621	0	0	0	0	0	0	0	0	0	0	0	0	0	0	0	0	0	0	0	0	0
Gm36499	0	0	0	0	0	0	0	0	0	0	0	0	0	0	0	0	0	0	0	0	0	1.838020255	0	0	0	0	0	0	0	0	0	0	0	0	0	0
Gm3650	92.30097658	79.7197921	77.17499524	56.05853004	49.52261948	69.71165535	82.78354278	69.68238829	65.8165017	62.93534505	68.80783866	78.00101053	81.2346038	52.33694376	63.74310562	58.75851754	81.43206846	102.7759944	55.60825098	60.21881603	45.53779647	46.8695165	49.26324964	46.63200286	97.87078817	89.16693415	102.3264358	54.21091842	63.90604059	61.52332379	54.4476562	55.80174955	54.3647243	112.7853912	100.6248688	100.0435289
Gm36500	0	0	0	0	0	0	0	0	0	0	0	0	0	0	0	0	0	0	0	0	1.110677963	0	2.141880419	0.951673528	0	0	0	0	1.704161082	0	1.067601102	0	0	0	0	1.031376587
Gm36502	0	0	0	0	0	0	0	0	0	0	0	0	0	0	0	0	3.592591256	0	0	0	0	0	0	0	0	0	0	0	0	0	0	0	0	0	0	0
Gm36503	0	0	0	0	0	0	0	0	0	0	0	0	0	0	0	0	0	0	0	0	0	0	0	0	0	0	0	0	0	0	0	0	0	0	0	0
Gm36505	0	0	0	0	0	0	0	0	0	0	1.092187915	0	0	0	0	0	0	0	0	0	0	1.838020255	0	3.806694111	0	0.958784238	0.882124447	1.548883384	0.852080541	0	0	0	0	0	0	0
Gm36507	0	0	0	0	0	0	0	0	0	0	0	0	0	0	0	0	0	0	0.882670651	0	0	0	0	0	0	0	0	0	0	0	0	0	0	0	0	0
Gm36509	0	0	0	0	0	0	0	0	0	0	0	0	0	0	0	0	0	0	0	0	0	0	0	0	0	0	0	0	0	0	0	0	0	0	0	0
Gm36510	0	0	0	0	0	0	0	0	0	0	0	0	0	0	0	0	0	0	0	0	0	0	0	0	0	0	0	0	0	0	0	0	0	0	0	0
Gm36513	1.060930765	1.035321975	0.714583289	0	0	0	0	0	0	1.048922417	0	0	0	0	0	0	0	0	0	0	1.110677963	0	0	0	0	0.958784238	0.882124447	0.774441692	0.852080541	0	2.135202204	0	2.174588972	0	0	2.062753173
Gm36517	0	0	0	0	0	0	0	0	0	0	0	0	0	0	0	0	0	0	0	0	0	0	0	0	0	0	0	0	0	0	0	0	0	0	0	0
Gm36518	0	3.105965926	0.714583289	2.038492001	3.095163717	3.669034492	2.822166231	5.530348277	2.598019804	0	4.368751661	1.11430015	3.164984564	5.567759975	5.401958103	1.088120695	2.395060837	0	0	0.885570824	0	0.919010128	0	0.951673528	2.017954395	3.835136953	1.764248893	0.774441692	0	0	6.405606612	3.915912249	2.174588972	0	1.749997718	1.031376587
Gm36520	0	0	0	0	0	0	0	0	0	0	0	0	0	0	0	0	0	0	0	0	0	0	0	0	0	0	0	0	0	0	0	0	0	0	0	0
Gm36521	0	0	0	0	0	0	0	0	0	0	0	0	0	0	0	0	0	0	0	0	0	0	0	0	0	0	0	0	0	0	0	0	0	0	0	0
Gm36522	0	0	0	0	0	0	0	0	0.866006601	0	0	0	0	0	0	0	0	0	0	0	0	0	0	0	0	0	0	0	0	0	0	0	0	0	0	0
Gm36523	0	0	0	0	0	0	0	0	0	0	0	0	0	0	0	0	0	0	0	0	0	0	0	0	0	0	0	0	0	0	0	0	0	0	0	0
Gm36525	0	0	0	0	0	0	0	0	0	0	0	0	0	0	0	0	0	0	0	0	0	0	0	0	0	0	0	0	0	0	0	0	0	0	0	0
Gm36528	0	0	0	0	0	0	0	0	0	0	0	0	0	0	0	0	0	0	0	0	0	0	0	0	0	0	0	0	0	0	0	0	0	0	0	0
Gm36529	1.060930765	0	0	1.019246001	0	0	0.940722077	3.318208966	1.732013203	2.097844835	0	0	0	1.113551995	1.080391621	0	0	0	0.882670651	1.771141648	0	0	0	2.855020583	0	0.958784238	0	0.774441692	0	0	0	0	0	0	1.749997718	0
Gm36531	0	0	0	0	0	0	0	0	0	0	0	0	0	0	0	0	0	0	0	0	0	0	1.07094021	0	0	0	0	0	0.852080541	0	0	0	0	0	0	0
Gm36533	0	0	0	0	0	0	0	0	0	0	0	0	0	0	0	0	0	0	0	0	0	0	0	0	0	0	0	0	0	0	0	0	0	0	0	0
Gm36534	0	0	0	0	0	0	0	0	0	0	0	0	0	0	0	0	0	0	0	0	0	0	0	0	0	0	0	0	0	0	0	0	0	0	0	0
Gm36535	3.182792296	1.035321975	2.858333157	0	0	0	2.822166231	3.318208966	0.866006601	1.048922417	0	1.11430015	0	0	0	0	0	0	0	0	0	0	0	0	0	0	0	0	0	0	0	0	0	1.9116168	0	0
Gm36536	0	0	0	0	0	0	0	0	0	0	0	0	0	0	0	0	0	0	0	0	0	0	0	0	0	0	0	0	0	0	0	0	0	0	0	0
Gm36537	0	0	0	0	0	0	0	0	0	0	0	0	0	0	0	0	0	0	0	0	0	0	0	0	0	0	0	0	0	0	0	0	0	0	0	0
Gm36538	0	0	0	0	1.031721239	0	0	0	0	0	0	0	0	0	0	0	0	0	0	0	2.221355925	0	0	1.903347055	1.008977198	0	3.528497787	0	0	0	0	0	0	1.9116168	1.749997718	0
Gm36539	0	1.035321975	0	0	0	0	0	0	0	0	0	0	0	0	0	0	0	1.117130374	0	0	0	0	0	0	0	0.958784238	0	0	0	0	0	0	0	0	0.874998859	0
Gm3654	0	0	0	0	0	0	0	0	0	4.19568967	0	0	3.164984564	1.113551995	1.080391621	2.17624139	1.197530419	0	0.882670651	0	0	0	1.07094021	0	0	0	0	0	0	0	1.067601102	0.978978062	1.087294486	0	0	0
Gm36540	0	0	0	0	0	0	0	0	0	0	0	0	0	0	0	0	0	0	0	0	0	0	0	0	0	0	0	0	0	0	0	0	0	0	0	0
Gm36541	0	0	0	0	0	0	0	0	0	0	0	0	0	0	0	0	0	0	0	0	0	0	0	0	0	0	0	0	0	0	0	0	0	0	0	0
Gm36543	0	0	0	0	0	0	0	0	0	0	0	0	0	1.113551995	0	0	0	0	0	0	0	0	0	0	0	0	0	0	0	0	0	0	1.087294486	0.9558084	0	0
Gm36544	0	0	0	0	0	0	0	0	0	0	0	0	0	0	0	0	0	0	0	0	0	0	0	0	0	0	0	0	0	0	0	0	0	0	0	0
Gm36547	0	0	0	0	0	0	0	0	0	0	0	0	0	1.113551995	0	0	0	0	0	0	0	0	0	0	0	0	0	0	0	0	0	0	0	0	0	0
Gm36548	0	0	0	0	0	0	0	0	0	0	0	0	0	0	0	0	0	0	0	0	0	0	0	0	0	0	0	0	0	0	0	0	0	0	0	0
Gm36549	0	0	0	1.019246001	0	0	0	0	0	0	0	0	0	0	1.080391621	0	0	0	0	0	0	0	0	0	0	0	0	0	0	0	0	0	0	0	0	0
Gm36550	0	0	0	0	0	0	0	0	0	0	0	0	0	0	0	0	0	0	0	0	0	0	0	0	0	0	0	0	0	0	0	0	0	0	0	0
Gm36551	0	1.035321975	2.143749868	9.173214006	10.31721239	11.00710348	0	3.318208966	4.330033006	5.244612087	8.737503322	8.914401203	33.75983535	11.13551995	9.723524586	3.264362086	15.56789544	6.702782246	9.709377156	4.42785412	5.553389813	10.1091114	7.496581467	13.32342939	18.16158956	16.29933205	23.81736006	12.39106707	8.520805412	8.916423737	16.01401653	21.53751737	25.00777318	24.85101839	23.62496919	28.87854443
Gm36552	0	0	0	0	0	0	0	0	0	0	1.092187915	0	0	0	0	0	0	0	0	0	0	0	0	0	0	0	0	0	0	0	0	0	0	0	0	0
Gm36553	0	0	0	0	0	0	0	0	0	0	0	0	0	0	0	0	0	0	0	0	0	0	0	0	0	0	0	0	0	0	0	0	0	0	0	0
Gm36555	0	0	0	0	0	0	0	0	0	0	0	0	0	0	0	0	0	0	0	0	0	0	0	0	0	0	0	0	0	0	0	0	0	0	0	0
Gm36556	88.05725352	96.28494371	117.1916594	75.42420405	87.69630533	156.8512245	79.96137655	69.68238829	125.5709572	82.86487098	33.85782537	89.14401203	81.2346038	72.38087967	50.77840617	46.78918989	41.91356465	87.1361692	22.94943691	41.62182873	33.32033888	45.03149625	59.97265173	40.92196169	209.8672571	168.7460259	134.0829159	9.293300301	18.74577191	13.37463561	43.77164518	51.8858373	57.62660776	149.1061104	159.2497923	125.8279436
Gm36560	0	0	0	0	0	0	0	0	0	0	0	0	0	0	0	0	0	0	0	0	0	0	0	0	0	0	0	0	0	0	0	0	0	0	0	0
Gm36561	0	0	0	0	0	0	0	0	0	0	0	0	0	0	0	0	0	0	0	0	0	0	0	0	0	0	0	0	0	0	0	0	0	0	0	1.031376587
Gm36563	0	0	0	0	0	0	0	0	0	0	0	0	0	0	0	0	0	0	0	0	0	0	0	0	0	0	0	0	0	0	0	0	0	0.9558084	0.874998859	0
Gm36565	1.060930765	0	0	0	0	0	0	0	0	0	1.092187915	0	0	0	0	0	0	0	0	0	0	0	0	0	0	0	0	0	0	0	0	0	0	0	0	0
Gm36567	0	0	0	0	0	0	0	0	0	0	0	0	0	0	0	0	0	0	0	0	0	0	0	0	0	0	0	0	0	0	0	0	0	0	0	0
Gm36568	0	0	0	0	0	0	0	0	0	0	0	0	0	0	0	0	0	0	0	0	0	0	0	0	0	0	0	0	0	0	0	0	0	0	0	0
Gm36571	0	0	0	0	0	0	0	0	0	0	0	0	0	0	0	0	0	0	0	0	0	0	0	0	0	0	0	0	0	0	0	0	0	0	0	0
Gm36572	50.92467674	43.48352297	7.145832892	38.73134802	23.7295885	13.75887934	24.458774	29.86388069	3.464026405	30.41875011	18.56719456	33.42900451	37.97981476	28.95235187	36.7333151	18.49805182	1.197530419	2.234260749	2.648011952	7.084566592	23.32423722	12.86614179	20.34786398	25.69518525	18.16158956	14.38176357	18.52461338	9.293300301	23.85825515	25.85762884	25.62242645	30.34831993	7.611061402	22.93940159	14.8749806	15.4706488
Gm36574	0	0	0	1.019246001	0	0	0	0	0.866006601	3.146767252	2.184375831	3.342900451	2.109989709	1.113551995	2.160783241	1.088120695	1.197530419	3.351391123	0	0	0	0.919010128	1.07094021	1.903347055	1.008977198	2.876352714	0	1.548883384	1.704161082	2.674927121	1.067601102	0.978978062	5.43647243	0.9558084	0	1.031376587
Gm36582	0	0	0.714583289	0	0	0	0	0	0	0	0	0	0	1.113551995	0	0	0	0	0	0	0	0	0	0	0	0	0	0	0	0	0	0	0	0	0.874998859	0
Gm36583	0	0	0	0	0	0	0	0	0	0	0	0	0	0	0	0	0	0	0	0	0	0	0	0	0	0	0	0	0	0	0	0	0	0	0	0
Gm36584	0	0	0	0	0	0	0	0	0	0	0	0	0	0	0	0	0	0	1.765341301	0	0	0	0	0	0	0	0	1.548883384	0	0	0	0	0	0	0	0
Gm36585	0	0	0	0	0	0	0	0	0	1.048922417	0	0	0	0	0	0	0	0	0	0	0	0	0	0	0	0	0	0	0	0	0	0	0	0	0	0
Gm36586	0	0	0	0	0	0	0	0	0	0	0	0	0	0	0	0	0	0	0	0	0	0	0	0	0	0	0	0	0	0	0	0	0	0	0	0
Gm36587	5.304653827	7.247253828	11.43333263	10.19246001	10.31721239	13.75887934	13.17010908	16.59104483	7.794059412	24.1252156	10.92187915	26.74320361	22.15489195	15.58972793	10.80391621	14.14556904	10.77777377	5.585651872	46.78154448	46.93525367	28.87762703	20.21822281	46.05042901	19.98514408	32.28727032	16.29933205	10.58549336	16.26327553	33.23114111	19.61613222	11.74361212	13.70569287	9.785650374	24.85101839	26.24996576	13.40789563
Gm36589	0	0	1.429166578	0	1.031721239	0.917258623	0.940722077	1.106069655	0	0	1.092187915	0	0	2.22710399	2.160783241	1.088120695	3.592591256	1.117130374	0	0	0	0.919010128	0	0.951673528	2.017954395	1.917568476	2.64637334	0	0.852080541	0	0	0	2.174588972	5.734850399	0.874998859	5.156882933
Gm36590	0	0	0	0	0	0	0	0	0	0	0	0	0	0	0	0	0	0	0	0	0	0	0	0	0	0	0	0	0	0	0	0	0	0	0	0
Gm36591	4.243723061	7.247253828	1.429166578	12.23095201	7.222048674	18.34517246	8.466498693	2.212139311	11.25808582	16.78275868	7.645315407	7.800101053	12.65993825	15.58972793	14.04509107	14.14556904	17.96295628	14.52269487	7.061365204	2.656712472	13.32813555	11.02812153	12.85128251	13.32342939	19.17056676	15.34054781	21.17098672	6.195533534	19.59785245	8.916423737	8.540808816	6.852846436	4.349177944	33.45329399	37.62495093	30.9412976
Gm36592	0	0	0	0	0	0	0	0	0	0	0	0	0	0	0	0	0	0	0	0	0	0	0	0	0	0	0	0	0	0	0	0	0	0	0	0
Gm36594	0	0	0	0	0	0	0	0	0	0	0	0	0	0	0	0	0	0	0	0	0	0	0	0	0	0	0	0	0	0	0	0	0	0	0	0
Gm36595	0	0	0	0	0	0.917258623	0	0	0	0	0	1.11430015	0	0	1.080391621	0	0	0	0.882670651	0	0	0	1.07094021	0.951673528	0	0	0	0	0	0.891642374	0	0	0	0	0	0
Gm36596	0	0	0	0	0	0	0	0	0	0	0	0	0	0	0	0	0	0	0	0	0	0	0	0	0	0	0	0	0	0	0	0	0	0	0	0
Gm36597	0	0	0	0	0	0	0	0	0	0	0	0	0	0	0	0	0	0	0	0	0	0	0	0	0	0	0	0	0	0	0	0	0	0	0	0
Gm36598	0	0	0	0	1.031721239	0	0.940722077	0	0	0	4.368751661	0	1.054994855	0	1.080391621	2.17624139	4.790121674	2.234260749	0	0	0	0	0	0	0	0.958784238	0	0	0	0	0	0	0	3.823233599	3.499995435	0
Gm36599	49.86374597	32.09498124	24.29583183	83.57817205	105.2355664	75.21520709	60.20621293	91.80378139	70.1465347	49.29935362	49.14845619	71.31520962	54.85973244	84.62995162	71.30584696	36.99610364	43.11109507	59.20790984	2.648011952	1.771141648	9.996101664	1.838020255	3.212820629	2.855020583	2.017954395	5.752705429	2.64637334	0	0	0.891642374	2.135202204	3.915912249	5.43647243	2.867425199	1.749997718	3.09412976
Gm36600	0	0	0	0	0	0	0	0	0	0	0	0	0	0	0	0	0	0	0	0	0	0	0	0	0	0	0	0	0	0	0	0	0	0	0	0
Gm36601	0	0	0	0	0	0	0	0	0	0	0	0	0	0	0	1.088120695	0	0	0	0	0	0	0	0	0	0.958784238	0.882124447	0	0	0	0	0	0	0	0.874998859	0
Gm36602	0	0	0	0	0	0	0	0	0	1.048922417	0	0	0	0	0	0	0	0	0	0	0	0	0	0	0	0	0	0	0	0	0	0	0	0	0	0
Gm36603	0	0	0	0	0	0	0	0	0	0	0	0	0	0	0	0	0	0	0	0	0	0	0	0	0	0	0	0	0	0	0	0	0	0	0	0
Gm36604	0	0	0	0	0	0	0	0	0	0	0	0	0	0	0	0	0	0	0	0	0	0	0	0	0	0	0	0	0	0	0	0	0	0	0	0
Gm36606	0	0	0	0	0	0	0	0	0	0	0	0	0	0	0	0	0	0	0	0	0	0	0	0	0	0	0	0	0	0	0	0	0	0	0	0
Gm36607	0	0	0	0	0	0	0	0	0	0	0	0	0	0	0	0	0	0	0	0	0	0	0	0	0	0	0	0	0	0	0	0	0	0	0	1.031376587
Gm36608	1.060930765	0	0	1.019246001	2.063442478	0.917258623	0	1.106069655	0.866006601	1.048922417	0	3.342900451	1.054994855	1.113551995	1.080391621	0	0	0	3.530682602	6.198995768	1.110677963	1.838020255	2.141880419	3.806694111	2.017954395	1.917568476	0.882124447	3.097766767	7.668724871	2.674927121	4.270404408	0.978978062	3.261883458	0	0	3.09412976
Gm36610	0	0	0	0	0	0	0	0	0	0	0	0	0	0	0	0	0	0	0	0	0	0	0	0	0	0	0	0	0	0	0	0	1.087294486	0	0	0
Gm36611	0	0	0	0	0	0	0	0	0	0	0	0	0	0	0	0	0	0	0	0	0	0	0	0	0	0	0	0	0	0	0	0	0	0	0	0
Gm36613	0	0	0	0	0	0	0	0	0	0	0	0	0	0	0	0	0	0	0	0	0	0	0	0	0	0	0	0	0	0	0	0	0	0	0	0
Gm36614	0	0	0	0	0	0	0	0	0	0	0	0	0	0	0	0	0	0	0	0	0	0	0	0	0	0	0	0	0	0	0	0	0	0	0	0
Gm36617	0	0	0	0	0	0	0	0	0	0	0	0	0	0	0	0	0	0	0	0	0	0	0	0	0	0	0	0	0	0	0	0	0	0	0	0
Gm36618	0	0	0	0	0	0	0	0	0	0	0	0	0	0	0	0	0	0	0	0	0	0	0	0	0	0	0	0	0	0	0	0	0	0	0	0
Gm36619	0	0	0	0	0	0	0	0	0	0	0	0	0	0	0	0	0	0	0	0	0	0	0	0	0	0	0	0	0	0	0	0	0	0	0	0
Gm36620	0	0	0	0	0	0	0	0	0	0	0	0	0	0	0	0	0	0	0	0	0	0	0	0	0	0	1.764248893	0	0	0	0	0	0	0	0	0
Gm36627	43.49816138	52.80142074	67.17082919	62.17400604	62.93499559	36.69034492	45.1546597	63.04597036	26.84620464	24.1252156	34.95001329	35.65760481	34.8148302	37.86076783	47.53723131	77.25656936	51.493808	43.5680846	42.36819123	33.65169131	29.98830499	31.24634434	29.98632587	30.45355289	9.080794779	11.50541086	18.52461338	40.27096797	35.78738273	36.55733732	28.82522975	29.36934187	34.79342355	23.89520999	14.8749806	18.56477856
Gm36628	0	0	0	0	0	0	0	0	0	0	0	0	0	0	0	0	0	0	0	0	0	0	0	0	0	0	0	0	0	0	0	0	0	0	0	0
Gm36629	0	1.035321975	2.143749868	4.076984003	1.031721239	2.751775869	1.881444154	0	0	3.146767252	0	2.228600301	0	1.113551995	2.160783241	0	1.197530419	0	1.765341301	2.656712472	0	2.757030383	0	1.903347055	2.017954395	1.917568476	3.528497787	2.323325075	0	1.783284747	0	2.936934187	1.087294486	3.823233599	6.124992011	4.125506347
Gm36631	0	0	0	0	0	0	0	0	0	0	0	0	0	0	0	0	0	0	0	0	0	0	0	0	0	0	0	0	0	0	0	0	0	0	0	0
Gm36633	0	0	0	0	0	0	0	0	0	0	0	0	0	0	0	0	0	0	0	0	0	0	0	0	0	0	0	0	0	0	0	0	0	0	0	0
Gm36634	0	0	0	2.038492001	0	0	0	0	0.866006601	0	0	0	1.054994855	0	3.241174862	0	1.197530419	0	0	0	0	0.919010128	0	1.903347055	0	0.958784238	0	0	0	0	0	0	0	0	1.749997718	1.031376587
Gm36635	0	0	0	1.019246001	0	0	0	0	0	0	0	0	0	0	0	0	0	0	0.882670651	0	0	0	0	0	0	0	0.882124447	1.548883384	0	0	0	0	0	0	0	1.031376587
Gm36639	0	0	0	0	0	0	0	0	0	0	0	0	0	0	0	0	0	0	0	0	0	0	0	0	0	0	0	0	0	0	0	0	0	0	0	0
Gm36640	0	0	0	0	0	0	0	0	0	0	0	0	0	0	1.080391621	0	0	0	0	0	0	0	0	0	0	0	0	0	0	0	0	0	0	0	0	0
Gm36641	0	0	0	0	0	0	0	0	0	0	0	0	0	0	0	0	0	0	0	0.885570824	0	0	0	0	0	0	0	0	0	0	0	0	0	0	0	0
Gm36642	0	0	0	0	0	0	0	0	0	0	0	0	0	0	0	0	0	0	0	0	0	0	0	0	0	0	0	0	0	0	0	0	0	0	0	0
Gm36644	0	0	0	0	0	0.917258623	0	0	0	0	0	0	0	0	0	0	0	0	0	0	0	0	0	0	0	0	0	0	0	0	0	0	0	0	0	0
Gm36648	0	0	0	0	0	0	0	0	0	0	0	0	0	0	0	0	0	0	0	0	0	0	0	0	0	0	0	0	0	0	1.067601102	0	0	0	0	1.031376587
Gm36649	0	0	0	0	0	0	0	0	0	0	0	0	0	0	0	0	0	2.234260749	0	2.656712472	0	1.838020255	2.141880419	0.951673528	3.026931593	5.752705429	4.410622233	0.774441692	0	0	0	1.957956125	0	2.867425199	0.874998859	5.156882933
Gm36651	0	0	0	0	0	0	0	0	0	0	0	0	0	0	0	0	0	0	0	0	0	0	0	0	0	0	0	0	0	0	0	0	0	0	0	0
Gm36653	0	1.035321975	0	0	0	0	0	0	0	0	0	0	0	0	0	0	0	0	0	0	0	0	0	0	0	0	0	0	0	0	0	0	0	0	0	0
Gm36660	0	0	0	0	0	2.751775869	0	1.106069655	0	0	0	1.11430015	0	0	0	0	0	0	0	0	0	0	0	0	0	0	0	0	0	0	0	0	1.087294486	0	0	0
Gm36661	1.060930765	2.070643951	0	0	0	0	0	1.106069655	0	1.048922417	0	0	0	1.113551995	1.080391621	0	0	0	0.882670651	0	0	0	0	0	0	0	0.882124447	0.774441692	0	0	0	1.957956125	1.087294486	0	0	1.031376587
Gm36665	0	0	0	0	0	0	0	0	0	0	0	0	0	0	0	0	0	0	0	0	0	0	0	0	0	0	0	0	0	0	0	0	0	0	0	0
Gm36667	0	0	0	0	0	0	0	0	0	0	0	0	0	0	0	0	0	0	0	0	0	0	0	0	0	0	0	0	0	0	0	0	0	0	0	0
Gm36669	0	0	0	0	0	0.917258623	0	0	0	0	0	0	0	0	0	0	0	0	0	0	0	0	0	0	0	0	0	0	0	0	0	0	0	0	0	0
Gm3667	2.121861531	0	0	0	0	0	0.940722077	0	0.866006601	0	1.092187915	0	0	0	0	0	0	0	0	0	0	0	0	1.903347055	0	0	0	0	0	0	1.067601102	0	0	0	0	1.031376587
Gm36670	0	0	0	0	0	0	0	0	0	0	0	0	0	0	0	0	0	0	0	0	0	0	0	0	0	0	0	0	0	0	0	0	0	0	0	0
Gm36671	0	0	0	0	0	0	0	0	0	0	0	0	0	0	0	0	0	0	0	0	0	0	0	0	0	0	0	0	0	0	0	0	0	0	0	0
Gm36672	0	0	0.714583289	0	0	0	0	0	0	0	0	2.228600301	2.109989709	0	1.080391621	0	0	0	0	0	2.221355925	0	1.07094021	0.951673528	0	0	0	1.548883384	0	0	0	0	1.087294486	0.9558084	0	2.062753173
Gm36674	1.060930765	0	0	0	0	0	0	0	0	0	0	0	0	0	0	0	0	0	0	0	0	0	0	0	0	0	0	0	0	0	0	0	0	0	0	0
Gm36675	0	0	0	1.019246001	0	0	0	0	0	0	0	1.11430015	0	0	0	0	1.197530419	0	0	0	0	0	0	0	0	0	0	0	0	0	0	0	1.087294486	0	0	0
Gm36677	0	0	2.143749868	0	0	0	0	0	0	0	0	0	0	1.113551995	0	0	0	0	0	0	0	0	0	0	0	0	0	0	0	0	1.067601102	0.978978062	0	0	0	0
Gm36678	0	0	0	0	0	0	0	0	0	0	0	0	0	0	0	0	0	0	0	0	0	0	0	0	0	0	0	0	0	0	0	0	0	0	0	0
Gm36680	0	0	0	0	0	0	0	0	0	0	0	0	0	0	0	0	0	0	0	0	0	0	0	0	0	0	0	0	0	0	0	0	0	0	0	0
Gm36681	28.64513066	18.63579556	24.29583183	14.26944401	26.82475222	30.26953456	15.05155323	26.54567173	20.78415843	38.81012945	26.21250997	31.20040421	26.37487136	37.86076783	16.20587431	9.793086257	9.580243348	22.34260749	18.53608366	22.1392706	17.7708474	11.94713166	13.92222272	15.22677644	40.35908791	34.51623257	44.10622233	15.48883384	17.89369137	21.39941697	21.35202204	12.72671481	18.48400626	49.70203679	46.37493951	51.56882933
Gm36684	12.73116918	10.35321975	8.574999471	10.19246001	12.38065487	16.51065521	12.229387	12.16676621	17.32013203	7.342456922	15.29063081	5.571500752	15.82492282	12.24907194	14.04509107	28.29113808	32.3333213	29.04538973	0.882670651	4.42785412	1.110677963	9.190101275	10.7094021	9.516735277	13.11670357	10.54662662	12.34974225	2.323325075	2.556241624	0	14.94641543	7.831824499	10.87294486	12.4255092	23.62496919	15.4706488
Gm36685	0	0	0	0	0	0	0	0	0	0	0	1.11430015	0	0	0	0	0	0	0	0	0	0	0	1.903347055	1.008977198	0	1.764248893	0	0	0.891642374	0	0	0	0	0.874998859	0
Gm36686	0	0	0	0	0	0	0	0	0	0	0	0	0	0	0	0	0	0	0	0	0	0	0	0	0	0	0	0	0	0	0	0	0	0	0	0
Gm36689	0	0	0	0	0	0	0	0	0	0	0	0	0	0	0	0	0	0	0	0	0	0	0	0	0	0	0	0	0	0	0	0	0	0	0	0
Gm36690	0	0	0	0	0	0	0	0	0	0	0	0	0	0	0	0	0	0	0	0	0	0	0	0	0	0	0	0	0	0	0	0	1.087294486	0	1.749997718	1.031376587
Gm36691	0	0	0	0	1.031721239	0	0	0	0	0	0	0	0	0	0	0	0	0	0	0	0	0	0	0	0	0	0	0	0.852080541	0	0	0	0	0	0	0
Gm36693	2.121861531	4.141287901	4.287499735	1.019246001	1.031721239	2.751775869	2.822166231	0	4.330033006	3.146767252	4.368751661	3.342900451	3.164984564	3.340655985	1.080391621	0	1.197530419	3.351391123	0.882670651	2.656712472	2.221355925	1.838020255	3.212820629	1.903347055	2.017954395	1.917568476	1.764248893	5.421091842	5.112483247	5.349854242	2.135202204	1.957956125	7.611061402	4.779041999	5.249993153	4.125506347
Gm36696	0	1.035321975	0.714583289	0	0	0	0	0	0	1.048922417	0	1.11430015	0	0	0	0	0	0	0	0	0	0	0	0	0	0	0.882124447	0	0	0	0	0	0	0	0	0
Gm36702	0	0	0	0	0	0	0.940722077	0	0	0	0	0	0	0	0	0	1.197530419	0	0	0	0	0	0	0	0	0	0	0	0	0	0	0	0	0	0	0
Gm36703	0	0	0	0	0	0	0	0	0	0	0	0	0	0	0	0	0	0	0	0	0	0	0	0	0	0	0	0	0	0	0	0	0	0	0	0
Gm36709	0	0	0	0	0	0	0	0	0	0	0	0	0	0	0	0	1.197530419	0	0	0	0	0	0	0	0	0	0	0	0	0	0	0	0	0	0	0
Gm36710	0	0	0	0	0	0	0	0	0	0	0	0	0	0	0	0	0	0	0	0	0	0	0	0	0	0	0	0	0	0	0	0	0	0	0	0
Gm36712	223.8563915	252.618562	165.7833231	198.7529701	275.4695708	199.0451212	287.8609556	309.6995035	244.2138616	219.2247852	304.7204284	225.0886304	234.2088577	298.4319347	361.9311929	230.6815874	203.5801712	220.0746837	218.9023213	189.5121563	233.2423722	185.6400458	176.7051346	190.3347055	87.7810162	122.7243825	116.440427	223.0392072	219.8367796	210.4276002	267.9678766	195.7956125	231.5937255	112.7853912	149.6248048	150.5809816
Gm36715	1.060930765	0	0	0	0	0	1.881444154	1.106069655	1.732013203	2.097844835	0	6.685800902	0	1.113551995	2.160783241	0	0	1.117130374	0	0.885570824	0	0.919010128	0	0.951673528	1.008977198	0	0.882124447	0	0	0	2.135202204	1.957956125	0	0	0.874998859	2.062753173
Gm36718	43.49816138	48.66013284	71.45832892	61.15476004	50.55434072	37.60760354	47.03610385	42.0306469	33.77425745	34.61443978	37.13438912	36.77190496	44.30978389	44.5420798	36.7333151	66.37536241	61.07405135	51.38799722	40.60284992	21.25369978	32.20966092	40.43644561	47.12136922	43.77698228	18.16158956	17.25811629	16.76036449	37.9476429	40.04778544	40.12390682	36.29843747	26.43240768	38.05530701	17.2045512	13.99998174	20.62753173
Gm36719	0	0	0	0	0	0	0	0	0	0	0	0	0	0	0	0	0	0	0	0	0	0	0	0	0	0	0	0	0	0	0	0	0	0	0	0
Gm36720	0	0	0	0	0	0	0	0	0	0	0	0	0	0	0	0	0	0	0	0	0	0	0	0	0	0	0	0	0	0	0	0	0	0	0	0
Gm36722	1.060930765	0	0	3.057738002	1.031721239	0	0	0	0	3.146767252	0	2.228600301	0	0	1.080391621	1.088120695	1.197530419	0	0	1.771141648	1.110677963	0	0	0	0	0	0.882124447	0.774441692	0	0	0	0	1.087294486	0.9558084	0.874998859	2.062753173
Gm36723	3.182792296	0	0	1.019246001	0	3.669034492	0.940722077	0	1.732013203	0	3.276563746	3.342900451	4.219979418	5.567759975	3.241174862	8.704965562	5.987652093	18.99121636	0	0	0	1.838020255	0	0	0	0	0.882124447	0	0	0	0	0	0	9.558083998	2.624996576	2.062753173
Gm36726	0	0	0	0	0	0	0	0	0	0	0	0	0	0	0	0	0	0	0	0	0	0	0	0	0	0	0	0	0	0	0	0	0	0	0	0
Gm36732	0	0	0	0	0	0	0	0	0	0	0	0	0	0	0	0	0	0	0	0	0	0	0	0	0	0	0	0	0	0	0	0	0	0	0	0
Gm36734	0	0	0	0	0	0	0	0	0	0	0	0	0	0	0	0	0	0	0	0	0	0	0	0	0	0	0	0	0	0	0	0	0	0	0	0
Gm36735	0	0	0	1.019246001	0	0	0	0	0	0	0	0	0	0	0	0	3.592591256	0	0	0	0	0	0	0	3.026931593	0.958784238	0	0	0	0	0	0	0	0.9558084	0	0
Gm36736	0	0	0	0	0	0	0	1.106069655	0	1.048922417	0	0	0	0	0	0	0	0	0.882670651	0.885570824	0	0	0	0	0	0	0	0	0.852080541	0	0	0	0	0	0	0
Gm36737	0	0	0	0	0	0	0	0	0	0	0	0	0	0	0	0	0	0	0	0	0	0	0	0	0	0	0	0	0	0	0	0	0	0	0	0
Gm36738	2.121861531	16.56515161	10.71874934	5.096230003	7.222048674	11.00710348	11.28866492	3.318208966	14.72211222	7.342456922	10.92187915	8.914401203	4.219979418	4.45420798	8.643132965	5.440603476	11.97530419	10.05417337	18.53608366	18.5969873	17.7708474	11.02812153	14.99316293	2.855020583	4.035908791	10.54662662	14.11399115	9.293300301	12.78120812	7.13313899	11.74361212	10.76875869	13.04753383	10.5138924	8.749988588	11.34514245
Gm36740	0	0	0	0	0	0	0	0	0	0	0	0	0	0	0	0	0	0	0	0	0	0	0	0	0	0	0	0	0	0	0	0	0	0	0	0
Gm36741	0	0	0	1.019246001	0	0	0	0	0	0	0	0	0	0	0	0	0	0	0	0	2.221355925	0	0	0	0	0	0	0	0	0	0	0	0	0.9558084	1.749997718	3.09412976
Gm36742	0	0	0	0	0	0	0	0	0	0	0	0	0	0	0	0	0	0	0	0.885570824	0	0	0	0	0	0	0	0	0	0	0	0	0	0	0	0
Gm36743	0	0	0	0	0	0	0	0	0	0	0	0	0	0	0	0	0	0	0	0	0	0	0	0	0	0	0	0	0	0	0	0	0	0	0	0
Gm36744	0	0	0	0	0	0	0	0	0	0	0	0	0	0	0	0	0	0	0	0	0	0	0	0	0	0	0	0	0	0	0	0	0	0	0	0
Gm36745	0	0	0	0	0	0	0.940722077	0	0	0	0	0	0	0	0	0	0	0	0	0	0	0	0	0	0	0	0	0	0	0	0	0	0	0.9558084	0.874998859	2.062753173
Gm36746	0	0	0	0	0	0	0.940722077	1.106069655	0	0	0	0	0	1.113551995	0	0	0	1.117130374	0	0	3.332033888	1.838020255	0	0.951673528	0	0.958784238	0	0.774441692	0	1.783284747	1.067601102	0	0	0	0	2.062753173
Gm36747	0	0	0	0	0	0	0	0	0	0	0	0	0	0	0	0	0	0	0	0	0	0	0	0	0	0	0	0	0	0	0	0	0	0	0	0
Gm36748	0	0	0.714583289	0	0	0	0	0	0	0	0	0	0	0	0	0	0	0	0	0	0	0	0	0	0	0	0	1.548883384	0	0	0	0	1.087294486	0	0	0
Gm36749	0	0	0	0	1.031721239	0	0	0	0	0	0	0	0	0	0	0	0	0	0	0	0	0.919010128	0	0.951673528	0	0	0	0	0	0	0	0.978978062	0	0	0	0
Gm36750	0	0	0	0	0	0	0	0	0	0	0	0	0	0	0	0	0	0	0	0	0	0	0	0	0	0	0	0	0	0	0	0	0	0	0	0
Gm36751	0	0	0	0	0	0	0	0	0	0	0	0	0	0	0	0	0	0	0	0	0	0	0	0	0	0	0	0	0	0	0	0	0	0	0	0
Gm36752	0	0	0	0	0	0	0	0	0	0	0	0	0	0	0	0	1.197530419	0	0	0	0	0	0	0	0	0	0	0	0	0	0	0	0	0	0	1.031376587
Gm36753	0	1.035321975	0	2.038492001	1.031721239	0.917258623	0	0	1.732013203	1.048922417	0	1.11430015	2.109989709	4.45420798	1.080391621	0	0	4.468521497	0.882670651	1.771141648	1.110677963	4.595050638	2.141880419	0.951673528	11.09874917	8.629058143	11.46761781	1.548883384	0	0	3.202803306	0	1.087294486	12.4255092	9.624987446	13.40789563
Gm36754	0	0	0	0	0	0	0	0	0	0	0	0	0	0	0	0	0	0	0	0	0	0	0	0	0	0	0	0	0	0	0	0	0	0	0	0
Gm36756	0	0	0	0	0	0	0	0	0.866006601	0	0	0	0	0	0	0	0	0	0	0	0	0	0	0	0	0	0	0	0	0	0	0	0	0	0	0
Gm36757	0	0	0.714583289	1.019246001	0	0	0	0	3.464026405	3.146767252	0	0	1.054994855	0	1.080391621	4.352482781	0	1.117130374	0	1.771141648	0	0	0	0	4.035908791	0	1.764248893	0.774441692	0	0	0	0	0	1.9116168	0.874998859	0
Gm36760	0	0	0	0	0	0	0	0	0	0	0	0	0	0	0	0	0	0	0	0	0	0	0	0	0	0	0	0	0	0	0	0	0	0	0	0
Gm36763	0	0	0	0	0	0	0	0	0	0	0	0	0	0	0	0	0	0	0	0	0	0	0	0.951673528	0	0	0	0	0	0	0	0	0	0	0	0
Gm36764	0	0	0	0	0	0.917258623	0	0	0	0	0	0	0	0	0	0	0	0	0	0	0	0	0	0	0	0	0	0	0	0	0	0	0	0	0	0
Gm36766	0	0	0	0	0	0	0	0	0	0	0	0	0	0	0	0	0	0	0	0	0	0	0	0	0	0	0	0	0	0	0	0	0	0	0	0
Gm36767	0	0	0	0	0	0	0	0	0	3.146767252	0	0	0	0	0	0	0	0	0	0	0	0	0	0	0	0	0	0	0	0	0	0	0	0	0	0
Gm36768	0	0	0	0	0	0	0.940722077	0	0	0	0	0	0	0	2.160783241	0	0	0	0	0	0	0	0	1.903347055	1.008977198	0.958784238	0	0	0	0.891642374	0	0	0	0	0.874998859	0
Gm36769	0	0	0	0	0	0	0	0	0	0	0	0	0	0	0	0	0	0	0	0	0	0	0	0	0	0	0	0	0	0	0	0	0	0	0	0
Gm36771	0	0	0	0	0	0	0	0	0	0	0	0	0	0	0	0	0	0	0	0	0	0	0	0	0	0	0	0	0	0	0	0	0	0	0	0
Gm36772	0	0	0	0	0	0	0	0	0	0	0	0	0	0	0	0	0	0	0	0	0	0	0	0	0	0	0	0	0	0	0	0	0	0	0	0
Gm36774	0	0	0	0	0	0	0	0	0	0	0	0	0	0	0	0	0	0	0	0	0	0	0	0	0	0	0	0	0	0	0	0	0	0	0	0
Gm36778	0	0	0	0	0	0	0	0	0	0	0	0	0	0	0	0	0	0	0	0	0	0	0	0	0	0	0	0	0	0	0	1.957956125	0	2.867425199	0	0
Gm3678	4.243723061	4.141287901	2.858333157	4.076984003	2.063442478	4.586293115	0.940722077	4.424278621	0.866006601	2.097844835	0	2.228600301	1.054994855	0	1.080391621	4.352482781	1.197530419	3.351391123	1.765341301	2.656712472	4.442711851	4.595050638	2.141880419	3.806694111	9.080794779	4.793921191	3.528497787	3.097766767	4.260402706	8.024781363	8.540808816	3.915912249	6.523766916	2.867425199	4.374994294	1.031376587
Gm36783	0	0	0	0	0	0	0	0	0	0	0	0	0	0	0	0	0	0	0	0	0	0	0	0	0	0	0	0	0	0	0	0	0	0	0	0
Gm36784	0	0	0	0	0	0	0	0	0	0	0	0	0	0	0	0	0	0	0	0	0	0	0	0	0	0	0	0	0	0	0	0	0	0	0	0
Gm36785	0	0	0	0	0	0	0	0	0	0	0	0	0	0	0	0	0	0	0	0	0	0	0	0	0	0	0	0	0	0	0	0	0	0	0	0
Gm36787	1.060930765	5.176609877	2.858333157	1.019246001	1.031721239	3.669034492	0.940722077	6.636417932	2.598019804	1.048922417	1.092187915	0	4.219979418	1.113551995	1.080391621	0	3.592591256	0	3.530682602	5.313424944	3.332033888	0	3.212820629	0.951673528	3.026931593	0.958784238	7.93912002	1.548883384	0.852080541	0.891642374	0	3.915912249	3.261883458	1.9116168	8.749988588	6.18825952
Gm36788	0	0	0	0	0	0	0	0	0	0	0	0	0	0	0	0	0	0	0	0	0	0	0	0	0	0	0	0	0	0	0	0	0	0	0	0
Gm36789	0	0	0	0	0	0	0	0	0	0	0	0	0	0	0	0	0	0	0	0	0	0	0	0	0	0	0	0	0	0	0	0	0	0	0.874998859	0
Gm36790	0	1.035321975	0	0	0	0	0	0	0	0	0	0	0	0	0	0	0	0	0	0	0	0	0	0	0	0	0	0	0	0	0	0	0	0	0	0
Gm36793	0	0	0	0	0	0	0	0	0	0	0	0	0	0	0	0	0	0	0	0	0	0	0	0	0	0	0	0	0	0	0	0	0	0	0	0
Gm36794	0	0	0	0	0	0	0	0	0	0	0	0	0	0	0	0	0	0	0	0	0	0	0	0	0	0	0	0.774441692	0	0	0	0	0	0	0	0
Gm36795	0	0	0	0	0	0	0	0	0	0	0	0	0	0	0	0	0	0	0	0	0	0	0	0	0	0	0	0	0	0	0	0	0	0	0	0
Gm36797	0	0	0	0	0	0	0	0	0	0	0	0	0	0	0	0	0	0	0	0	0	0	0	0	0	0	0	0	0	0	0	0	0	0	0	0
Gm36798	0	0	0	0	0	0	0.940722077	0	0	1.048922417	0	0	0	0	0	0	1.197530419	0	0	0	0	0	0	0	0	0	0	0	0	0	0	0	0	0	0	0
Gm36799	0	0	0	0	0	0	0	0	3.464026405	0	0	0	0	0	0	0	0	0	0	0	0	0	0	0	0	0	0	0	0	0	0	0	0	0	0	0
Gm36801	0	0	0	0	0	0	0	0	0.866006601	0	0	0	0	0	0	0	0	0	0	0	0	0	0	0	0	0	0	0	0	0	0	0	0	0	0	0
Gm36802	0	0	0	0	0	0	0	0	0	1.048922417	0	1.11430015	0	0	0	0	0	0	0	0.885570824	0	0.919010128	0	0	0	0	0	0	0	0	0	0	1.087294486	0	0.874998859	0
Gm36803	0	0	0	0	0	0.917258623	0	0	1.732013203	0	0	0	0	0	0	0	0	0	0	0	0	0	0	0	0	0	0	0	0	0	0	0	0	0	0	0
Gm36808	0	0	0	0	0	0	0	0	0	0	0	0	0	0	0	0	0	0	0	0	0	0	0	0	0	0	0	0	0	0	0	0	0	0	0	0
Gm36809	0	0	0.714583289	0	0	0	0	0	0	0	0	0	0	0	0	0	0	0	0	0	0	0	0	0	0	0	0	0	0	0	0	0	0	0	0	0
Gm36814	0	0	0	0	0	0	0	0	0	0	0	0	0	0	0	0	0	0	0	0	0	0	0	0	0	0	0	0	0	0	0	0	0	0	0	0
Gm36816	0	0	0	0	0	0	0	0	0	0	0	0	0	0	0	0	0	0	0	0	1.110677963	0.919010128	0	0	2.017954395	0	0	0.774441692	0	0.891642374	0	0	0	0	0	0
Gm36817	0	0	0	0	0	0	0	0	0	0	0	0	0	0	0	0	0	0	0	0	0	0	0	0	0	0	0	0	0	0	0	0	0	0	0	0
Gm36818	0	0	0	0	0	0	0	0	0	1.048922417	0	0	1.054994855	0	0	0	0	0	0	0	0	0	0	0	0	0	0	0	0	0	0	0	0	0	0	0
Gm36819	0	1.035321975	0	5.096230003	1.031721239	0	0.940722077	6.636417932	6.062046209	10.48922417	0	5.571500752	0	11.13551995	4.321566483	2.17624139	3.592591256	0	0.882670651	0	0	1.838020255	2.141880419	2.855020583	1.008977198	0	0	1.548883384	0	0.891642374	3.202803306	4.894890312	2.174588972	0	0	1.031376587
Gm36822	0	0	0	0	0	0	0	0	0	0	0	0	0	0	0	0	0	0	0	0	0	0	0	0	0	0	0	0	0	0	0	0	0	0	0	0
Gm36823	0	0	0	0	0	0	0	0	0	0	0	0	0	0	0	0	0	0	0	0	0	0	0	0	0	0	0	0.774441692	0	0	0	0	0	0	0	0
Gm36824	0	0	0	0	0	0	0	0	0	0	0	0	0	0	0	0	0	0	0	0	0	0	0	0	0	0.958784238	0	0	0	0	0	0	0	0	0	0
Gm36826	1.060930765	0	0	0	0	0	0	1.106069655	3.464026405	1.048922417	0	0	0	0	0	1.088120695	0	2.234260749	0	0	0	0	1.07094021	0	2.017954395	0	2.64637334	0	0	0.891642374	2.135202204	0	3.261883458	1.9116168	1.749997718	2.062753173
Gm36827	0	0	0	0	2.063442478	0	1.881444154	0	0.866006601	0	1.092187915	0	0	1.113551995	1.080391621	0	0	0	0	5.313424944	0	0	1.07094021	0	0	0.958784238	0.882124447	0.774441692	1.704161082	0	0	0	0	0	0	0
Gm36830	0	0	0	0	0	0	0	0	0	0	0	0	0	0	0	0	0	0	0	0	0	0	0	0	0	0	0	0	0	0	0	0	0	0	0	0
Gm36831	0	0	0	0	0	0	0	0	0	0	0	0	0	0	0	0	0	0	0	0	0	0	0	0	0	0	0	0	0	0	0	0	0	0	0	0
Gm36834	0	0	0	0	0	0	0	0	1.732013203	1.048922417	0	0	0	0	0	0	0	0	0	0	0	0	0	0	0	0	0	0	0	0	0	0	2.174588972	0	0	0
Gm36839	1.060930765	1.035321975	0	0	1.031721239	0	0	0	0	1.048922417	2.184375831	0	0	0	0	0	0	0	2.648011952	0.885570824	1.110677963	3.67604051	2.141880419	1.903347055	0	2.876352714	4.410622233	0.774441692	0.852080541	0	1.067601102	0	0	2.867425199	0.874998859	2.062753173
Gm36840	0	0	0	0	0	0	0	0	0	0	0	0	0	0	0	0	0	0	0	0	0	0	0	0	0	0	0	0	0	0	0	0	0	0	0	0
Gm36841	8.487446123	7.247253828	14.29166578	6.115476004	0	10.08984485	17.87371946	17.69711449	25.98019804	8.39137934	5.460939576	3.342900451	10.54994855	11.13551995	2.160783241	6.528724171	8.38271293	14.52269487	0	2.656712472	0	0.919010128	0	0.951673528	0	0	0	0	0.852080541	0.891642374	2.135202204	0	0	0	0	1.031376587
Gm36843	0	0	0	0	0	0	0	0	0	0	0	0	0	0	0	0	0	0	0	0	0	0	0	0	0	0	0	0	0	0	0	0	0	0	0	0
Gm36844	0	0	0	0	2.063442478	0	0	3.318208966	0.866006601	1.048922417	1.092187915	1.11430015	0	0	0	0	0	0	0	0.885570824	3.332033888	0.919010128	2.141880419	2.855020583	1.008977198	1.917568476	1.764248893	2.323325075	1.704161082	0	1.067601102	1.957956125	0	2.867425199	0.874998859	0
Gm36845	0	0	0	0	0	0	0	0	0	0	0	0	0	0	0	0	0	1.117130374	0	0	0	0	1.07094021	0	0	0	0	0	0	0	0	0	0	0	0	0
Gm36847	0	1.035321975	0	0	0	0	0	0	0	0	0	0	0	0	0	0	0	0	0	0	0	0	0	0	0	0	0	0	0	0	0	0	0	0	0	0
Gm36848	0	0	0	0	0	0	0	0	0.866006601	0	0	0	0	1.113551995	0	0	0	0	0	0	0	0	0	0	0	0	0.882124447	0	0	0	0	0	0	0	0	0
Gm36849	0	0	0	0	0	0	0	0	0	0	0	0	0	0	0	0	0	0	0	0	0	0	0	0	0	0	0	0	0	0	0	0	0	0	0	0
Gm3685	0	1.035321975	0	0	0	0	0	0	0	0	0	0	0	0	0	0	0	0	0	0	1.110677963	0	0	0	0	0	0	0	0	0	0	0	0	0	0	0
Gm36851	0	0	0	0	0	0	0	0	0	0	0	1.11430015	0	0	0	0	0	0	0	0.885570824	0	0	0	0	0	0	0	0	0	0	0	0	0	0	0	0
Gm36852	0	0	0	0	0	0	0	0	0	0	0	0	0	0	0	0	0	0	0	0	0	0	0	0	0	0	0	0	0	0	0	0	0	0	0	0
Gm36853	0	0	0	0	0	0	0	0	0	0	0	0	0	0	0	0	0	0	0	0	0	0	0	0	0	0	0	0	0	0	0	0	0	0	0	0
Gm36855	0	0	0	1.019246001	0	0	0.940722077	0	0	0	0	1.11430015	0	0	0	0	0	0	0	0	0	0	0	0	1.008977198	0	0	0	0	0	0	0	0	0	0	0
Gm36856	1.060930765	3.105965926	9.28958276	5.096230003	0	11.00710348	7.525776616	1.106069655	5.196039608	10.48922417	8.737503322	11.1430015	3.164984564	14.47617593	4.321566483	4.352482781	7.185182511	6.702782246	9.709377156	13.28356236	3.332033888	5.514060765	6.425641257	7.613388222	16.14363516	15.34054781	23.81736006	5.421091842	7.668724871	5.349854242	7.473207714	9.789780623	10.87294486	15.2929344	20.99997261	5.156882933
Gm36857	1.060930765	4.141287901	13.5770825	3.057738002	8.253769913	4.586293115	2.822166231	5.530348277	3.464026405	7.342456922	0	3.342900451	1.054994855	2.22710399	2.160783241	2.17624139	0	5.585651872	0	0	0	1.838020255	0	0	0	0	0	0.774441692	0	0	0	0	0	0.9558084	0	0
Gm36859	0	0	0	0	0	0	0	0	0	0	0	0	0	0	0	0	0	0	0	0	0	0	0	0	0	0	0	0	0	0	0	0	0	0	0	0
Gm36860	0	1.035321975	0	1.019246001	1.031721239	2.751775869	0	1.106069655	0	0	2.184375831	1.11430015	1.054994855	4.45420798	0	2.17624139	0	0	0	0.885570824	0	1.838020255	0	0	0	0	1.764248893	1.548883384	1.704161082	0.891642374	3.202803306	0	0	0	0.874998859	0
Gm36862	0	0	0	0	0	0	0	0	0	0	0	0	0	0	0	0	0	0	0	0	0	0	0	0	0	0	0	0	0	0	0	0	0	0	0	0
Gm36863	0	0	0	0	0	0	0	0	0	0	0	0	0	0	0	0	0	0	0	0	0	0	0	0	0	0	0	0	0	0	0	0	0	0	0	0
Gm36864	1.060930765	0	0	0	1.031721239	0	0	1.106069655	0	0	0	0	0	0	0	0	0	0	0	1.771141648	0	0	0	0	1.008977198	0	0.882124447	0	0.852080541	0	0	0	0	0	1.749997718	0
Gm36865	0	0	0	0	0	0	0	0	0	0	0	0	0	0	0	0	0	0	0	0	0	0	0	0	0	0	0	0	0	0	0	0	0	0	0	0
Gm36867	0	0	0	0	0	0	0	0	0	0	0	0	0	0	0	0	0	0	0	0	0	0	0	0	0	0	0	0	0	0	0	0	0	0	0	0
Gm36873	0	0	0	0	0	0	0	0	0	0	0	0	0	0	0	0	0	0	0	0	0	0	0	0	0	0	0	0	0	0	0	0	0	0	0	0
Gm36874	0	0	0.714583289	0	0	0.917258623	0	0	0.866006601	0	0	0	0	1.113551995	0	4.352482781	4.790121674	1.117130374	2.648011952	2.656712472	6.664067776	0	4.283760838	3.806694111	3.026931593	5.752705429	9.703368914	2.323325075	2.556241624	0	3.202803306	0	7.611061402	12.4255092	6.99999087	10.31376587
Gm36875	0	0	0	0	2.063442478	0	0	0	0	0	2.184375831	0	0	0	0	0	0	0	0	0	0	0	0	0	0	0	0	0	0.852080541	0	0	0	0	0	0.874998859	1.031376587
Gm36876	0	0	0	0	1.031721239	0	0	0	0	0	0	0	0	0	0	0	0	0	0	0	0	0	0	0	0	0	0	0	0	0	0	0	0	0	0	0
Gm36877	0	0	0	0	0	0	0	0	0	0	0	0	0	0	0	0	0	0	0	0	0	0	0	0	0	0	0	0	0	0	0	0	0	0	0	0
Gm36878	0	0	0	0	0	0	0	0	0	0	0	0	0	0	0	0	0	0	0	0	0	0	0	0	0	0	0	0	0	0	0	0	0	0	0	0
Gm36880	0	0	0	0	0	0	0	0	0	0	0	1.11430015	0	0	0	0	0	0	0	0	0	0	0	0	0	0	0	0	0	0	0	0	0	0	0	0
Gm36882	0	0	0	0	0	0	0	0	0	0	0	0	0	0	0	0	0	0	0	0	0	0	0	0	0	0	0	0	0	0	0	0	0	0	0	0
Gm36883	0	0	0	0	0	0	0	0	0	0	0	0	0	0	0	0	0	0	0	0	0	0	0	0	0	0	0	0	0	0	0	0	0	0	0.874998859	0
Gm36884	0	2.070643951	0	0	0	0	3.762888308	0	4.330033006	4.19568967	3.276563746	3.342900451	1.054994855	1.113551995	3.241174862	0	1.197530419	3.351391123	0	0	0	0	0	0	0	0	0	0	0	0	0	0	0	0	0	0
Gm36885	0	0	2.143749868	1.019246001	0	1.834517246	0.940722077	2.212139311	1.732013203	0	0	1.11430015	0	0	1.080391621	0	1.197530419	0	4.413353253	1.771141648	3.332033888	0	2.141880419	0	0	0	0	0.774441692	2.556241624	1.783284747	0	0	0	0.9558084	1.749997718	0
Gm36886	0	0	0	0	0	0	0	0	0	0	0	0	0	0	0	0	0	0	0	0	0	0	0	0	0	0	0	0	0	0	0	0	0	0	0	0
Gm36891	0	0	0	0	0	0	0	0	0	0	0	0	0	0	0	0	0	0	0	0	0	0	0	0	0	0	0	0	0	0	0	0	0	0	0	0
Gm36893	0	0	0	0	0	0	0	0	0	0	0	0	0	0	0	0	0	0	0	0	0	0	0	0	0	0	0	0	0	0	0	0	0	0	0	0
Gm36894	0	0	0	0	0	0	0	0	0	0	0	0	0	0	0	0	0	0	0	0	0	0	0	0	0	0	0	0	0	0	0	0	0	0	0	0
Gm36896	0	0	0	0	0	0	0	0	0	0	0	0	0	0	0	0	0	0	0	0	0	0	0	0	0	0	0	0	0	0	0	0	0	0	0	0
Gm36897	2.121861531	0	2.143749868	0	6.190327435	0	1.881444154	4.424278621	2.598019804	2.097844835	3.276563746	0	3.164984564	6.68131197	10.80391621	10.88120695	9.580243348	11.17130374	16.77074236	11.51242071	9.996101664	27.57030383	7.496581467	15.22677644	2.017954395	8.629058143	10.58549336	8.518858609	27.26657732	13.37463561	39.50124077	45.03299087	40.22989598	32.49748559	42.87494408	40.22368688
Gm36901	0	0	0	0	0	0	0	0	0	0	0	0	0	0	0	0	0	0	0.882670651	0	0	0	1.07094021	0	0	0	0	0	0	0	0	0	1.087294486	0	0	0
Gm36902	0	0	0	0	0	0	0	0	0	0	0	0	0	0	0	0	1.197530419	0	0	0	0	0	0	0	0	0	0	0	0	0	0	0	0	0	0	1.031376587
Gm36903	0	0	0	0	0	0	0	0	0	1.048922417	0	0	0	0	0	0	0	0	0	0	0	0	0	0	0	1.917568476	0	0	0	0	0	0	0	0	0	0
Gm36904	1.060930765	0	0	0	0	0	0	0	0	0	1.092187915	0	2.109989709	0	0	0	0	0	1.765341301	0	1.110677963	0	0	0.951673528	0	0	0	0	0.852080541	0	0	0	0	0	0.874998859	0
Gm36905	0	0	0	0	0	0	0	0	0	0	0	0	0	0	0	0	0	0	0	0	0	0	0	0.951673528	1.008977198	0	0.882124447	0	0	0	0	0	0	0	0	0
Gm36906	2.121861531	0	0	0	0	0	0	0	0	2.097844835	0	0	0	0	0	0	0	0	0.882670651	0	0	0.919010128	0	0	1.008977198	0	0	0	2.556241624	2.674927121	2.135202204	0	0	0.9558084	0	1.031376587
Gm36907	14.85303071	7.247253828	5.716666314	8.153968005	6.190327435	9.17258623	8.466498693	2.212139311	3.464026405	19.92952593	6.553127492	16.71450226	17.93491253	18.93038391	6.482349724	11.96932765	5.987652093	2.234260749	2.648011952	0.885570824	0	2.757030383	0	0	1.008977198	4.793921191	5.29274668	2.323325075	1.704161082	0	1.067601102	0	3.261883458	5.734850399	2.624996576	6.18825952
Gm36908	0	0	0	0	0	0	0	0	0.866006601	0	0	0	0	0	0	0	0	0	0	0	0	0.919010128	0	0	0	0	0	0	0	0	0	0	0	0	0	0
Gm36909	2.121861531	1.035321975	0	0	0	0	0	0	0	0	0	0	0	0	0	0	0	0	0	0	0	0	0	0	0	0	0	0	0	0	0	0	0	0	0	0
Gm36911	0	0	0	0	0	0	0	0	0	0	0	0	0	0	0	0	0	0	0	0	0	0	0	0	0	0	0	0	0	0	0	0	0	0	0	0
Gm36913	1.060930765	1.035321975	0	6.115476004	0	0.917258623	2.822166231	0	0	0	0	0	4.219979418	1.113551995	5.401958103	6.528724171	17.96295628	15.63982524	0	0	0	10.1091114	3.212820629	6.661714694	20.17954395	25.88717443	30.87435563	0	0	0	1.067601102	0.978978062	4.349177944	7.646467198	8.749988588	7.219636106
Gm36914	0	0	0	1.019246001	0	0	0	0	0	0	0	0	0	0	0	0	0	0	0	0	0	0	0	0	0	0	0	0	0	0	0	0	0	0	0	0
Gm36917	1.060930765	0	0	1.019246001	4.126884956	0.917258623	0	2.212139311	0	2.097844835	4.368751661	3.342900451	1.054994855	3.340655985	1.080391621	2.17624139	1.197530419	2.234260749	0.882670651	2.656712472	0	0	1.07094021	0	5.044885988	0.958784238	2.64637334	0.774441692	1.704161082	0.891642374	0	0	0	2.867425199	1.749997718	2.062753173
Gm36918	0	0	0	0	0	0	0	0	0	0	1.092187915	0	0	0	0	0	0	0	0	0	0	0	0	0	0	0	0	0	0	0	0	0	0	0	0	0
Gm36920	12.73116918	18.63579556	19.29374881	6.115476004	13.41237611	6.420810361	15.99227531	16.59104483	8.660066013	2.097844835	1.092187915	1.11430015	0	4.45420798	1.080391621	6.528724171	2.395060837	4.468521497	0	0.885570824	0	0	0	0	0	0	0	0	0	0	0	0	1.087294486	0	0	0
Gm36921	0	0	0	0	0	0	0	0	0	0	0	0	0	0	0	0	0	0	0	0	0	0	0	0	0	0	0	0	0	0	0	0	0	0	0	0
Gm36924	0	0	0	0	0	0	0.940722077	0	0	0	1.092187915	0	0	0	0	0	0	0	0	0	0	0	0	0.951673528	0	0	0	0	0	0	0	0	1.087294486	0	0	0
Gm36926	0	0	0	0	0	0	0	0	0	0	0	0	0	0	0	0	0	0	0	0	0	0	0	0	0	0	0	0	0	0	0	0	0	0	0	0
Gm3693	0	1.035321975	0	0	0	0	0.940722077	0	0.866006601	0	2.184375831	0	0	0	0	0	1.197530419	1.117130374	0.882670651	0	1.110677963	0	0	0.951673528	2.017954395	0.958784238	0	0	0.852080541	0	0	0	0	0.9558084	0	0
Gm3696	0	0	0	0	0	0	0	1.106069655	0	0	1.092187915	0	0	0	0	0	0	0	0	0	0	0	0	0	0	0	0	0	0	0	0	0	0	0	0	0
Gm37004	0	0	0	0	0	0	0	0	0	0	0	0	0	0	0	0	0	0	0	0	0	0	0	0	0	0	0	0	0	0	0	0	0	0	0	0
Gm37013	0	0	0	0	0	0	0	0	0	0	0	0	0	0	0	0	0	0	0	0	0	0	0	0	0	0	0	0	0	0	0	0	0	0	0	0
Gm37020	0	0	0	0	0	0	0	0	0	0	0	0	0	0	0	0	0	0	0	0	0	0	0	0	0	0	0	0	0	0	0	0	0	0	0	0
Gm3704	6.365584592	9.317897778	6.431249603	7.134722005	2.063442478	4.586293115	1.881444154	6.636417932	1.732013203	5.244612087	5.460939576	4.457200601	4.219979418	6.68131197	3.241174862	1.088120695	2.395060837	13.40556449	6.178694554	2.656712472	3.332033888	2.757030383	1.07094021	7.613388222	14.12568077	7.670273905	10.58549336	2.323325075	7.668724871	8.916423737	4.270404408	3.915912249	2.174588972	7.646467198	7.874989729	16.50202539
Gm37041	0	0	0	0	0	0	0	0	0	0	0	0	0	0	0	0	0	0	0	0	0	0	0	0	0	0	0	0	0	0	0	0	0	0	0	0
Gm37053	0	0	0	0	0	0	0	0	0	0	0	0	0	0	0	0	0	0	0	0	0	0	0	0	1.008977198	1.917568476	0	0	0	0	0	0	0	0.9558084	0	0
Gm37065	0	0	0	0	0	0	0	0	0	0	0	0	0	1.113551995	2.160783241	0	0	0	0	0	0	0	0	0	0	1.917568476	0	0	0	0	0	1.957956125	0	0	0	0
Gm37083	0	0	0	0	0	0	0	0	0	0	0	0	0	0	0	0	0	0	0	0	0	0	0	0	0	0	0	0	0	0	0	0	0	0	0	0
Gm37120	0	0	0	0	0	0	0	0	0	2.097844835	2.184375831	0	0	1.113551995	0	0	0	0	0	0.885570824	0	0	0	0	1.008977198	2.876352714	1.764248893	0	0	0	2.135202204	0	1.087294486	0	1.749997718	2.062753173
Gm3716	0	0	0	0	0	0	0	0	0	0	0	0	0	0	1.080391621	0	0	1.117130374	0	0	0	0	0	0	0	0	0	0	0.852080541	0	0	0	0	0	0	0
Gm3727	0	0	0	0	0	0	0	0	0	0	0	0	0	0	0	0	0	0	0	0	0	0	0	0	0	0	0	0	0	0	0	0	0	0	0	0
Gm3728	0	0	0	0	0	0	0	0	0	0	0	0	0	0	0	0	0	0	0	0	0	0	0	0	0	0	0	0	0	0	0	0	0	0	0	0
Gm37292	4.243723061	7.247253828	7.145832892	5.096230003	5.158606196	3.669034492	7.525776616	3.318208966	7.794059412	6.293534505	9.829691237	5.571500752	10.54994855	7.794863965	5.401958103	6.528724171	8.38271293	7.819912621	13.24005976	12.39799154	14.43881351	8.271091148	7.496581467	11.42008233	35.31420192	31.63987986	30.87435563	6.969975226	5.112483247	12.48299323	6.405606612	5.873868374	9.785650374	25.80682679	21.87497147	14.43927221
Gm37294	0	0	0	0	0	0	0	0	0	0	0	0	0	0	0	0	0	0	0	0	0	0	0	0	0	0	0	0	0	0	0	0	0	0	0	0
Gm37323	0	0	0	0	0	0	0	0	0	0	0	0	0	0	0	0	0	0	0	0	0	0	0	0	0	0	0	0	0	0	0	0	0	0	0	0
Gm37336	1.060930765	2.070643951	0	1.019246001	2.063442478	1.834517246	0	4.424278621	4.330033006	4.19568967	2.184375831	8.914401203	2.109989709	5.567759975	0	0	1.197530419	2.234260749	2.648011952	8.85570824	8.885423701	1.838020255	0	0	10.08977198	10.54662662	9.703368914	10.06774199	6.81664433	5.349854242	2.135202204	10.76875869	10.87294486	20.0719764	28.87496234	17.53340197
Gm3734	0	0	0	0	0	0	0	0	0	0	0	0	0	0	0	0	0	0	0	0	0	0	0	0	0	0	0	0	0	0	0	0	0	0	0	0
Gm3739	0	0	0	0	0	0	0	0	0	0	0	0	0	0	0	0	0	0	0	0.885570824	1.110677963	0	1.07094021	0	0	0	0	0	0	0	0	0	0	0	0	0
Gm3740	0	0	0.714583289	1.019246001	1.031721239	1.834517246	0.940722077	1.106069655	0	0	0	1.11430015	0	1.113551995	2.160783241	0	1.197530419	1.117130374	2.648011952	0.885570824	1.110677963	0.919010128	3.212820629	2.855020583	9.080794779	4.793921191	5.29274668	4.646650151	4.260402706	3.566569495	4.270404408	1.957956125	4.349177944	4.779041999	6.124992011	5.156882933
Gm37406	0	0	0	0	0	0	0	0	0	0	0	0	0	0	0	0	0	0	0	0	0	0	0	0	0	0	0	0	0	0	0	0	0	0	0	0
Gm37500	1.060930765	2.070643951	5.002083025	0	4.126884956	0.917258623	3.762888308	2.212139311	3.464026405	3.146767252	1.092187915	4.457200601	0	1.113551995	3.241174862	0	0	1.117130374	1.765341301	4.42785412	2.221355925	0.919010128	0	2.855020583	5.044885988	0	1.764248893	3.097766767	6.81664433	11.59135086	1.067601102	2.936934187	0	0	0.874998859	3.09412976
Gm3752	0	0	0	0	0	0	0	0	0	0	0	0	0	0	0	0	0	0	0	0	0	0	0	0.951673528	0	0	0	0	0	0	0	0	0	0	0	0
Gm37548	0	0	0	0	0	0	0	0	0	0	0	1.11430015	0	0	0	0	0	0	0	0	0	0	0	0	0	0	0	0	0	0	0	0	0	0	0	0
Gm3764	12.73116918	9.317897778	0	7.134722005	5.158606196	6.420810361	6.585054539	3.318208966	3.464026405	10.48922417	7.645315407	4.457200601	5.274974273	4.45420798	3.241174862	4.352482781	5.987652093	8.937042995	4.413353253	4.42785412	4.442711851	7.35208102	7.496581467	2.855020583	10.08977198	6.711489667	9.703368914	7.744416918	3.408322165	3.566569495	2.135202204	3.915912249	5.43647243	9.558083998	7.874989729	5.156882933
Gm37662	0	0	0	0	0	0	0	0	0	0	0	0	0	0	0	0	0	0	0	0	0	0	0	0	0	0	0	0	0	0	0	0	0	0	0	0
Gm37679	0	0	0	0	0	0	0	0	0	0	0	0	0	1.113551995	0	0	0	0	0	0	0	0	0	0	0	0	0	0	0	0	0	0	0	0	0	0
Gm3772	0	0	0	0	0	0	0	0	0	0	0	0	0	0	0	0	0	0	0	0	0	0	0	0	0	0	0	0	0	0	0	0	0	0	0	0
Gm3775	0	0	0	0	0	0	0	0	1.732013203	0	2.184375831	0	0	0	0	0	0	1.117130374	0	0	0	0	0	0	0	0	0	0	0	0	1.067601102	0	0	0	0	0
Gm3776	0	0	0	0	0	0	0	0	0	0	0	0	0	0	0	0	0	0	0	0	0	0	0	0	2.017954395	0	0.882124447	0	0	0	0	0	0	0	0	0
Gm37762	0	0	0	0	0	0	0	0	0	0	0	0	0	0	0	0	0	0	0	0	0	0	0	0	0	0	0	0	0	0	1.067601102	0	0	0	0	2.062753173
Gm37797	0	0	0	0	0	0	0	0	0	0	0	0	0	0	0	0	0	0	0	0	0	0	0	0	0	0	0	0	0	0	0	0	0	0	0	0
Gm378	0	0	0	0	0	0	0	0	0	0	0	0	0	0	0	0	0	0	0	0	0	0	0	0	0	0	0	0	0	0	0	0.978978062	0	0	0	0
Gm3785	2.121861531	0	2.143749868	0	0	0	2.822166231	0	0	0	0	0	0	0	0	0	0	1.117130374	0.882670651	0.885570824	1.110677963	1.838020255	0	0.951673528	0	0	0.882124447	0.774441692	0.852080541	0.891642374	3.202803306	0.978978062	1.087294486	0.9558084	0.874998859	1.031376587
Gm3787	2.121861531	8.282575803	3.572916446	6.115476004	9.285491152	2.751775869	6.585054539	1.106069655	7.794059412	3.146767252	4.368751661	4.457200601	3.164984564	3.340655985	6.482349724	2.17624139	4.790121674	2.234260749	1.765341301	2.656712472	8.885423701	1.838020255	2.141880419	1.903347055	7.062840384	2.876352714	2.64637334	3.872208459	3.408322165	3.566569495	2.135202204	1.957956125	0	2.867425199	1.749997718	5.156882933
Gm37896	0	0	0	0	0	0	0	0	0	0	0	0	0	0	0	0	0	0	0	0	0	0	0	0	0	0	0	0	0	0	0	0	0	0	0	0
Gm37915	0	0	0	1.019246001	0	0	0	0	0.866006601	0	0	0	1.054994855	1.113551995	0	0	0	0	0.882670651	0	1.110677963	0	0	0	0	2.876352714	1.764248893	0	1.704161082	0.891642374	0	0	0	1.9116168	1.749997718	0
Gm381	0	0	0	0	0	0	0	0	0	0	0	0	0	0	0	0	0	0	0	0	0	0	0	0	0	0	0	0	0	0	0	0	0	0	0	0
Gm38137	0	0	0	0	0	0.917258623	0	1.106069655	0	0	0	0	0	0	0	0	0	0	0	0	0	0	0	0	0	0	0	0	0	0	0	0.978978062	0	0	0	0
Gm38165	0	0	0	0	0	0	0	0	0	0	0	0	0	0	0	0	0	0	0	0	0	0	0	0	0	0	0	0	0	0	0	0	0	0	0	0
Gm382	0	0	0	0	0	0	0	0	0	0	0	0	0	0	0	0	0	0	0	0	0	0	0	0	0	0	0	0	0	0	0	0	0	0	0	0
Gm38250	5.304653827	4.141287901	2.858333157	7.134722005	5.158606196	1.834517246	5.644332462	2.212139311	6.062046209	6.293534505	6.553127492	10.02870135	4.219979418	5.567759975	12.96469945	17.40993112	8.38271293	10.05417337	19.41875431	16.82584566	14.43881351	14.70416204	6.425641257	12.37175586	22.19749835	19.17568476	14.99611559	15.48883384	11.92912758	12.48299323	1.067601102	3.915912249	15.2221228	16.2487428	13.99998174	13.40789563
Gm38293	2.121861531	0	0	1.019246001	3.095163717	0	1.881444154	2.212139311	2.598019804	3.146767252	2.184375831	4.457200601	4.219979418	1.113551995	5.401958103	3.264362086	7.185182511	2.234260749	4.413353253	5.313424944	4.442711851	4.595050638	1.07094021	5.710041166	8.071817581	10.54662662	0.882124447	6.969975226	5.112483247	0	5.33800551	3.915912249	4.349177944	8.602275598	8.749988588	10.31376587
Gm38326	0	0	0	0	0	0	0	0	0	0	0	0	0	0	0	0	0	0	0	0	0	0	0	0	0	0	0	0	0	0	0	0	0	0	0	0
Gm38331	0	0	0	0	0	0	0	0	0	0	0	0	0	0	0	1.088120695	0	0	0	0	0	0	0	0	0	0	0	0	0	0	0	0	0	0	0	0
Gm38388	0	0	0	0	0	0	0	0	0	0	0	0	1.054994855	0	0	0	0	0	0	0.885570824	0	0	0	0	0	0	0	0	0	0	0	0	0	0	0	0
Gm38396	28.64513066	18.63579556	20.0083321	7.134722005	14.44409735	42.19389666	18.81444154	6.636417932	19.91815183	23.07629318	33.85782537	65.74370887	22.15489195	16.70327992	22.68822403	19.58617251	9.580243348	5.585651872	42.36819123	50.47753697	62.19796591	31.24634434	38.55384754	35.21192053	78.70022142	65.19732819	61.74871127	65.05310211	55.38523518	38.34062207	41.63644298	53.84379343	32.61883458	72.64143838	45.49994066	66.00810155
Gm38397	0	0	0	0	0	0	0	0	0	0	0	0	0	0	0	0	0	0	4.413353253	5.313424944	4.442711851	1.838020255	1.07094021	1.903347055	4.035908791	1.917568476	0	0	0	0	1.067601102	0	1.087294486	0	0	0
Gm38402	1.060930765	1.035321975	2.143749868	1.019246001	0	0	0	1.106069655	0.866006601	0	1.092187915	1.11430015	0	0	1.080391621	1.088120695	0	0	0	0	0	0	0	0	1.008977198	0	0	0	0.852080541	0	0	0.978978062	0	0	0	0
Gm38403	0	0	0	0	0	0	0	0	0	0	0	0	0	0	0	0	0	0	0	0	0	0	0	0	0	0	0	0	0	0	0	0	0	0	0	0
Gm38404	0	0	0	1.019246001	0	0	0	0	0	0	0	0	0	0	0	0	0	0	0	0	0	0	0	0	0	0	0	0	0	0	0	0	0	0	0	0
Gm38405	0	0	0	0	0	0	0	0	0	0	0	0	0	0	0	0	0	0	0	0	0	2.757030383	0	0.951673528	0	0	0	0	0	0	0	0	0	0	0	0
Gm38407	0	0	0	0	0	0	0	0	0	0	0	0	0	0	0	0	0	0	0	0	0	0	0	0	0	0	0	0	0	0	0	0	0	0	0	0
Gm38409	0	0	0	0	0	0	0	0	0	0	0	0	0	0	0	0	0	0	0	0	0	0	0	0	0	0	0	0	0	0	0	0	0	0	0	0
Gm38410	0	0	1.429166578	0	0	0	0	0	0	0	0	0	0	0	0	0	0	0	0	0	0	0	0	0	0	0	0	0	0	0	0	0	0	0	0	0
Gm38411	0	0	0	0	0	0	0	0	0	0	1.092187915	0	0	0	0	0	0	0	0	0.885570824	0	0	0	0	0	0	0	0	0	0	0	0	0	0	0	0
Gm38412	0	0	0	0	0	0	0	0	0	0	0	0	1.054994855	0	0	0	0	0	0	0	0	0.919010128	0	0	0	0	0	0	0	0	0	0	0	0	0	0
Gm38413	0	0	0	0	0	0	0	0	0.866006601	1.048922417	0	1.11430015	0	0	0	1.088120695	0	0	0	0	1.110677963	0	0	0.951673528	0	0	0	0	0	0	0	0	0	0	0.874998859	0
Gm38414	0	0	0	0	0	0	0.940722077	1.106069655	0	1.048922417	0	0	1.054994855	0	0	3.264362086	1.197530419	0	0	0.885570824	3.332033888	0	1.07094021	0.951673528	1.008977198	0.958784238	0	0	0.852080541	0.891642374	2.135202204	1.957956125	0	0	0	0
Gm38415	0	0	0	0	0	0	0	0	0	0	0	0	0	0	0	0	0	0	0	0	0	0	0	0	0	0	0	0	0	0.891642374	1.067601102	0	0	0	0	0
Gm38416	0	1.035321975	0	0	0	0	0	0	0	0	0	0	0	0	0	0	0	0	0	0	0	0	0	0	0	0	0	0	0	0	0	0	0	0	0	0
Gm38418	0	0	0	0	0	0	0.940722077	0	0	0	0	0	0	0	0	0	0	0	0	0	0	0	0	0	0	0	0	0	0	0	0	0	0	0	0	0
Gm38423	0	0	0	0	0	0	0	0	0	0	0	0	0	0	0	0	0	0	0	0	0	0	0	0	0	0	0	0	0	0	0	0	0	0	0	0
Gm38424	2.121861531	8.282575803	9.28958276	2.038492001	3.095163717	11.00710348	3.762888308	5.530348277	7.794059412	12.58706901	9.829691237	12.25730165	5.274974273	2.22710399	3.241174862	4.352482781	4.790121674	3.351391123	8.826706505	15.05470401	4.442711851	4.595050638	7.496581467	6.661714694	26.23340714	15.34054781	12.34974225	10.84218368	13.63328866	11.59135086	5.33800551	7.831824499	3.261883458	20.0719764	16.62497832	10.31376587
Gm38425	0	0	0.714583289	0	0	0	0	0	0.866006601	1.048922417	1.092187915	0	0	0	0	0	0	0	0	0	1.110677963	0	0	0	0	0	0	0	0	0	0	0	1.087294486	0	0	0
Gm38426	6.365584592	10.35321975	14.29166578	1.019246001	8.253769913	10.08984485	0.940722077	0	13.85610562	14.68491384	6.553127492	8.914401203	5.274974273	7.794863965	7.562741345	4.352482781	0	2.234260749	4.413353253	1.771141648	2.221355925	0.919010128	1.07094021	5.710041166	3.026931593	10.54662662	10.58549336	4.646650151	4.260402706	8.916423737	6.405606612	3.915912249	6.523766916	2.867425199	6.99999087	5.156882933
Gm38427	0	0	0	1.019246001	0	0	0	0	0	3.146767252	0	0	0	0	0	0	0	0	0	0	0	3.67604051	1.07094021	0	0	3.835136953	0	0	0	0	0	0	0	0	0	0
Gm38431	0	0	0	0	0	0	0	0	0	0	0	0	0	0	0	0	0	0	0	0	0	0	0	0	0	0	0	0	0	0	0	0	0	0	0	0
Gm38438	0	0	0	0	0	0	0	0	0	0	0	0	0	0	0	0	0	0	0	0	0	0	0	0	0	0	0	0	0	0	0	0	0	0	0	0
Gm38439	0	0	0	0	0	0	0	0	0	0	0	0	0	0	0	0	0	0	0	0	0	0	0	0	0	0	0	0	0	0	0	0	0	0	0	0
Gm38442	0	1.035321975	0	1.019246001	0	0	0	0	0	0	0	0	0	2.22710399	1.080391621	0	0	0	0	0	0	0	0	0	0	0	0	1.548883384	0	0	1.067601102	0	0	0	0	1.031376587
Gm38444	1.060930765	1.035321975	1.429166578	1.019246001	2.063442478	0.917258623	0	1.106069655	1.732013203	0	0	1.11430015	0	0	1.080391621	0	0	0	0	0	0	0	0	0	0	0.958784238	0.882124447	0	1.704161082	0.891642374	0	0.978978062	0	0	0	0
Gm38446	0	0	0	0	0	0	0	0	0	0	0	0	0	0	0	0	0	0	0	0	0	0	0	0	0	0	0	0	0	0	0	0	0	0	0	0
Gm38450	0	0	0	0	0	0	0	0	0	0	0	0	0	0	0	0	0	0	0	0	0	0	0	0	0	0	0	0	0	0	0	0	0	0	0	0
Gm38452	4.243723061	1.035321975	2.143749868	0	2.063442478	2.751775869	0	1.106069655	0.866006601	0	0	0	0	1.113551995	0	1.088120695	1.197530419	0	0	0	0	0	0	0	0	0	0	0	0	0	0	0	1.087294486	1.9116168	0	0
Gm38455	0	2.070643951	0	0	0	0.917258623	0	0	0	1.048922417	0	0	0	1.113551995	0	0	0	0	0	0	0	0.919010128	0	0	3.026931593	2.876352714	1.764248893	0	0	0	0	0.978978062	0	0	2.624996576	0
Gm38456	0	0	0	1.019246001	0	1.834517246	0	0	1.732013203	0	0	1.11430015	0	1.113551995	2.160783241	0	0	0	1.765341301	0	0	0	1.07094021	0	0	0.958784238	0	0	0	0	0	0.978978062	0	0	0.874998859	1.031376587
Gm38460	0	0	0	0	0	0	0	0	0	0	0	0	0	0	0	0	0	0	0	0	0	0	0	0	0	0	0	0	0	0	0	0	0	0	0	0
Gm38462	0	0	0	0	0	0	0	1.106069655	0	0	0	0	0	0	0	0	0	0	0	0	0	0	0	0.951673528	0	0	0	0	0.852080541	0	0	0.978978062	0	0	0	0
Gm38464	1.060930765	0	0	3.057738002	4.126884956	0.917258623	1.881444154	0	3.464026405	1.048922417	2.184375831	0	1.054994855	0	2.160783241	1.088120695	1.197530419	1.117130374	0	0	0	0	0	0	0	0	0	0	0	0	0	0	0	0	1.749997718	1.031376587
Gm38467	0	0	0	0	0	0.917258623	0.940722077	0	0	0	0	0	0	0	0	0	1.197530419	0	0	0	0	0	1.07094021	0	0	0	1.764248893	2.323325075	0	0	2.135202204	0	0	0.9558084	0	0
Gm38468	0	0	0	0	0	0	0	0	0	2.097844835	0	0	1.054994855	0	0	2.17624139	0	4.468521497	0	0	0	0	0	0	0	0.958784238	0	0	0	0	0	0	0	0	0	0
Gm38469	2.121861531	0	5.002083025	0	0	0.917258623	0	0	0	2.097844835	0	0	2.109989709	1.113551995	0	1.088120695	2.395060837	0	2.648011952	0	0	0.919010128	4.283760838	0.951673528	2.017954395	0.958784238	0	0.774441692	1.704161082	0	1.067601102	0	1.087294486	2.867425199	0.874998859	1.031376587
Gm38471	0	0	0.714583289	0	3.095163717	0	0.940722077	0	0.866006601	0	1.092187915	1.11430015	0	0	1.080391621	1.088120695	1.197530419	3.351391123	0	0	0	0	0	0	0	0	0	0.774441692	3.408322165	0	0	0	0	0	0	2.062753173
Gm38472	0	0	0	1.019246001	0	0	0	0	0	0	0	0	0	0	0	0	0	0	0	0	0	0	0	0	0	0	0	0	0	0	0	0	0	0	0	0
Gm38474	0	1.035321975	0	0	0	0	0	0	0	2.097844835	0	0	0	0	0	0	0	5.585651872	0	0	0	0	0	0	0	0	0	0	0	0	0	0	0	0	0	0
Gm38477	0	0	0	0	0	0	0	0	0	0	0	1.11430015	0	0	0	0	0	0	0	0	0	0	0	0	0	0	0	0	0	0	0	0	0	0	0	0
Gm38482	4.243723061	1.035321975	1.429166578	0	0	0.917258623	6.585054539	0	2.598019804	0	0	5.571500752	1.054994855	1.113551995	2.160783241	7.616844866	5.987652093	4.468521497	2.648011952	0.885570824	1.110677963	4.595050638	0	1.903347055	8.071817581	2.876352714	7.93912002	0	2.556241624	2.674927121	2.135202204	7.831824499	5.43647243	9.558083998	9.624987446	14.43927221
Gm38483	0	2.070643951	2.143749868	4.076984003	1.031721239	1.834517246	2.822166231	3.318208966	0.866006601	6.293534505	2.184375831	14.48590195	9.494953691	5.567759975	3.241174862	1.088120695	1.197530419	2.234260749	3.530682602	5.313424944	3.332033888	0.919010128	5.354701048	5.710041166	14.12568077	1.917568476	6.174871127	8.518858609	4.260402706	5.349854242	3.202803306	2.936934187	11.96023935	11.4697008	14.8749806	19.59615515
Gm38484	1.060930765	0	0	0	0	1.834517246	0	0	0.866006601	5.244612087	3.276563746	0	0	0	2.160783241	0	2.395060837	0	0.882670651	0	0	0	0	0	1.008977198	0.958784238	0	0.774441692	1.704161082	0	0	1.957956125	1.087294486	0.9558084	0	3.09412976
Gm38485	0	0	0.714583289	6.115476004	0	0	0	1.106069655	1.732013203	1.048922417	1.092187915	10.02870135	0	4.45420798	0	3.264362086	2.395060837	1.117130374	0.882670651	4.42785412	0	2.757030383	6.425641257	2.855020583	5.044885988	1.917568476	5.29274668	1.548883384	2.556241624	1.783284747	2.135202204	2.936934187	7.611061402	3.823233599	7.874989729	5.156882933
Gm38486	3.182792296	2.070643951	5.002083025	4.076984003	0	0	0.940722077	3.318208966	2.598019804	7.342456922	2.184375831	5.571500752	1.054994855	1.113551995	0	1.088120695	2.395060837	1.117130374	1.765341301	4.42785412	9.996101664	3.67604051	6.425641257	2.855020583	9.080794779	9.587842381	11.46761781	9.293300301	0.852080541	5.349854242	2.135202204	5.873868374	3.261883458	9.558083998	25.3749669	14.43927221
Gm38487	0	0	0	0	0	0	0	0	0	1.048922417	0	0	0	0	0	0	0	0	1.765341301	0	0	0	0	0	0	0	0	0	0	0.891642374	0	0	0	0	0	0
Gm38490	0	0	0	0	0	0	0	0	0	0	0	0	0	0	0	0	0	0	0	0	0	0	0	0	0	0	0	0	0	0.891642374	0	0	0	0	0	0
Gm38491	0	0	0	0	0	0	0	0	0	0	0	1.11430015	0	0	0	0	0	0	0	0	0	0	0	0	1.008977198	0	0	0	0	0	0	0	0	0	0	0
Gm38492	1.060930765	0	0	0	0	0	0	0	0	0	0	0	0	0	0	0	0	0	0	0	0	0	0	0	0	0	0	0	0	0	0	0	0	0	0.874998859	0
Gm38494	57.29026133	73.50786025	81.46249497	80.52043405	84.60114161	82.55327607	67.73198955	67.47024898	64.9504951	43.00581912	69.90002658	62.40080842	64.35468613	54.56404775	71.30584696	85.96153492	88.61725097	77.08199583	47.66421513	61.98995768	53.31254221	77.19685071	86.74615697	71.37551458	61.54760906	75.74395481	78.50907576	54.98536012	63.90604059	65.08989328	59.78566171	72.44437661	48.92825187	48.74622839	54.24992924	70.13360789
Gm38498	0	0	0	0	0	0	0	0	0	0	0	0	0	0	0	0	0	0	0	0	0	0	0	0	1.008977198	0	0	0	0	0	0	0	0	0	0	0
Gm38499	7.426515357	1.035321975	9.28958276	17.32718201	17.53926107	15.59339659	5.644332462	6.636417932	1.732013203	9.440301757	9.829691237	22.28600301	12.65993825	11.13551995	9.723524586	5.440603476	8.38271293	1.117130374	3.530682602	3.542283296	3.332033888	11.94713166	10.7094021	4.758367639	10.08977198	2.876352714	5.29274668	6.195533534	6.81664433	5.349854242	8.540808816	15.663649	17.39671178	9.558083998	14.8749806	8.251012693
Gm38500	21.21861531	34.16562519	18.57916552	35.67361002	57.77638939	71.54617259	42.33249347	47.56099518	37.23828386	31.46767252	28.3968858	31.20040421	60.13470671	70.15377568	55.09997265	62.02287963	79.03700762	89.37042995	45.01620318	38.96511626	35.5416948	60.65466842	43.90854859	62.81045283	96.86181097	93.96085534	112.9119292	17.03771722	17.04161082	13.37463561	36.29843747	32.30627606	13.04753383	107.0505408	112.8748528	117.5769309
Gm38501	0	0	2.143749868	0	0	0	0	0	3.464026405	0	1.092187915	6.685800902	0	0	0	0	3.592591256	0	0	0	1.110677963	0.919010128	0	0	1.008977198	0.958784238	0	0.774441692	0	1.783284747	0	0.978978062	2.174588972	3.823233599	0.874998859	4.125506347
Gm38502	0	0	0	0	0	0	0	0	0	0	0	0	0	0	0	0	0	0	0	0	0	0	0	0	0	0	0	0	0	0	0	0	0	0	0	0
Gm38503	9.548376888	24.84772741	9.28958276	16.30793601	11.34893363	22.93146557	19.75516362	11.06069655	26.84620464	9.440301757	16.38281873	24.51460331	31.64984564	27.83879987	19.44704917	29.37925877	38.32097339	27.92825936	40.60284992	37.19397461	36.65237277	32.16535446	35.34102691	24.74351172	85.7630618	59.44462276	81.1554491	43.36873474	31.52698002	32.99076783	43.77164518	51.8858373	30.44424561	102.2714988	106.7498608	89.72976304
Gm38504	2.121861531	2.070643951	0	0	2.063442478	0.917258623	0.940722077	1.106069655	1.732013203	1.048922417	4.368751661	4.457200601	0	3.340655985	3.241174862	5.440603476	2.395060837	0	0.882670651	3.542283296	0	0.919010128	4.283760838	4.758367639	1.008977198	0.958784238	1.764248893	0.774441692	5.964563788	0.891642374	4.270404408	3.915912249	3.261883458	0	1.749997718	5.156882933
Gm38505	0	0	0	0	0	0	0	0	0	0	0	0	0	0	0	0	0	0	0	0	0	0	0	0	0	0	0	0	0	0	0	0	0	0	0	0
Gm38506	1.060930765	0	0	0	0	0	0	0	0	0	0	0	0	0	0	0	0	0	0	0	0	0	0	1.903347055	1.008977198	0.958784238	0	0	0	0	0	0	3.261883458	0	0	0
Gm38509	0	0	0	0	0	0	0	0	0	0	0	0	0	0	0	0	0	0	0	0	0	0	0	0	0	0	0	0	0	0	0	0	0	0	0	0
Gm38510	0	1.035321975	0	0	0	0	0.940722077	1.106069655	1.732013203	37.76120703	33.85782537	22.28600301	26.37487136	27.83879987	37.81370672	21.7624139	27.54319963	31.27965048	4.413353253	15.05470401	8.885423701	11.02812153	5.354701048	6.661714694	18.16158956	10.54662662	22.93523561	31.75210936	30.67489948	48.14868818	26.69002755	27.41138575	34.79342355	98.44826518	112.8748528	76.32186741
Gm38512	0	0	0	0	0	0	0	0	0	0	0	0	0	0	0	0	0	0	0	0	0	0	0	0	0	0	0	0	0	0	0	0	0	0	0	0
Gm38513	0	0	0	0	0	0	0	0	0	0	0	0	0	0	0	0	0	0	0	0	0	0	0	0	0	0	0	0	0	0	0	0	0	0	0	0
Gm38514	0	2.070643951	0.714583289	0	1.031721239	0	0	0	0.866006601	1.048922417	0	1.11430015	0	0	0	0	3.592591256	4.468521497	0	0	0	0	0	0	0	0	0	0	0	0	2.135202204	0	0	1.9116168	0.874998859	1.031376587
Gm38515	30.76699219	15.52982963	23.58124854	16.30793601	14.44409735	26.60050007	36.688161	25.43960207	38.10429046	159.4362075	84.09846948	143.7447194	113.9394443	82.40284763	69.14506372	7.616844866	23.95060837	32.39678086	110.3338313	181.5420189	146.6094911	58.81664816	47.12136922	57.10041166	228.0288467	177.3750841	152.6075293	211.4225819	168.7119472	161.3872696	71.52927383	130.2040823	95.68191476	277.1844359	237.1246907	202.149811
Gm38516	0	0	0	0	0	0	0	0	0	0	0	0	0	0	0	0	0	0	0	0	0	0	0	0	0	0	0	0	0	0	0	0	0	0	0	0
Gm38521	3.182792296	3.105965926	2.858333157	0	0	2.751775869	6.585054539	5.530348277	10.39207922	7.342456922	6.553127492	10.02870135	3.164984564	1.113551995	3.241174862	6.528724171	1.197530419	6.702782246	3.530682602	9.741279064	2.221355925	2.757030383	8.567521676	6.661714694	2.017954395	8.629058143	6.174871127	3.097766767	4.260402706	6.241496616	7.473207714	1.957956125	8.698355888	8.602275598	11.37498516	9.28238928
Gm38523	0	0	0	0	0	0	0.940722077	1.106069655	0	2.097844835	0	0	0	0	1.080391621	0	0	0	0	0	0	0	0	0	0	0	0	0	0	0	0	0	0	0	0	0
Gm38524	3.182792296	2.070643951	2.858333157	2.038492001	1.031721239	0.917258623	3.762888308	2.212139311	2.598019804	4.19568967	4.368751661	5.571500752	3.164984564	1.113551995	1.080391621	8.704965562	4.790121674	4.468521497	1.765341301	1.771141648	1.110677963	1.838020255	2.141880419	0.951673528	2.017954395	0.958784238	1.764248893	0.774441692	0	0	0	1.957956125	3.261883458	2.867425199	1.749997718	4.125506347
Gm38525	0	2.070643951	2.858333157	1.019246001	2.063442478	6.420810361	18.81444154	12.16676621	26.84620464	381.80776	344.0391933	373.2905504	245.8138011	268.3660308	327.3586611	163.2181043	158.0740152	184.3265118	52.07756838	52.24867862	37.76305073	51.46456714	38.55384754	52.34204402	29.26033873	38.35136953	48.51684457	289.6411927	283.7428202	280.8673477	211.3850182	181.1109415	217.4588972	259.0240763	265.9996531	212.4635768
Gm38527	0	0	0	1.019246001	0	0	0.940722077	0	0	0	0	0	0	0	0	0	0	0	0	0	0	0	0	0	0	0	0	0	0	0	0	0	1.087294486	0	0	0
Gm38528	0	1.035321975	0.714583289	2.038492001	3.095163717	0.917258623	1.881444154	4.424278621	0	0	1.092187915	1.11430015	1.054994855	1.113551995	0	3.264362086	1.197530419	0	0	0	1.110677963	0	1.07094021	0	1.008977198	0	2.64637334	0	0	1.783284747	1.067601102	0.978978062	0	0.9558084	0	2.062753173
Gm38529	1.060930765	0	3.572916446	3.057738002	1.031721239	2.751775869	2.822166231	4.424278621	2.598019804	6.293534505	1.092187915	1.11430015	5.274974273	1.113551995	0	2.17624139	3.592591256	2.234260749	1.765341301	3.542283296	0	10.1091114	1.07094021	2.855020583	4.035908791	1.917568476	4.410622233	0.774441692	3.408322165	1.783284747	2.135202204	3.915912249	2.174588972	2.867425199	4.374994294	1.031376587
Gm38530	0	0	0	0	0	0	0	1.106069655	0	0	0	0	2.109989709	1.113551995	3.241174862	0	1.197530419	0	0.882670651	0	0	0.919010128	0	0	2.017954395	1.917568476	0	0	0.852080541	0	1.067601102	0	1.087294486	0	1.749997718	1.031376587
Gm38531	0	0	0	0	0	0	0	0	0	0	0	0	0	0	0	0	0	0	0	0	0	0	0	0	0	0	0	0	0	0	0	0	0	0	0	0
Gm38534	0	0	0	0	0	0	0.940722077	0	0	0	0	0	0	0	0	0	0	0	0	0	0	0	0	0	0	1.917568476	0	0	0	0	0	0	0	0	0	0
Gm38535	0	0	0	0	0	0	0	0	0	0	0	0	0	0	0	0	0	0	0	0	0	0	0	0	1.008977198	0	0	0	0	0	0	0	0	0	0	0
Gm38537	0	0	0	0	1.031721239	0	0	0	0	1.048922417	0	0	0	0	0	0	0	0	0	0	0	0	0	0	0	0	0	0	0	0	0	0	3.261883458	0	0	0
Gm38538	0	4.141287901	6.431249603	2.038492001	4.126884956	1.834517246	2.822166231	6.636417932	6.92805281	8.39137934	2.184375831	4.457200601	7.384963982	5.567759975	7.562741345	3.264362086	0	8.937042995	3.530682602	1.771141648	1.110677963	0	2.141880419	0.951673528	0	0	0	1.548883384	0	1.783284747	0	0.978978062	0	0	0	0
Gm38539	0	0	0	0	0	0	0	0	0	0	0	0	0	0	0	0	0	0	0	0	0	0	0	0	0	0	0	0	0	0	0	0	0	0	0	0
Gm38540	0	2.070643951	0	0	0	0	0	0	2.598019804	0	0	0	0	0	0	0	0	0	0	0	0	0	0	0	0	0	0	0	1.704161082	0	0	0	0	0	0.874998859	2.062753173
Gm38542	0	0	0	0	0	0	0	0	0	0	0	0	0	0	0	0	0	0	0	0	0	0	0	0	0	0	0	0	0	0	0	0	0	0	0	0
Gm38543	0	1.035321975	0	0	0	0	0	0	0	0	0	0	0	0	2.160783241	1.088120695	0	3.351391123	0	0	0	0	1.07094021	0	0	0	0	0	0	0	1.067601102	0	0	1.9116168	0	1.031376587
Gm38545	0	0	0	0	0	0	0	0	0	0	0	0	0	0	0	0	0	0	0	0	0	0.919010128	0	0	0	0	0	1.548883384	0	0	0	0	1.087294486	0	0	1.031376587
Gm38546	0	1.035321975	0	0	0	0	0	0	0.866006601	2.097844835	0	0	0	1.113551995	0	0	0	2.234260749	0	0	0	0	0	0	0	0	0	0	0	1.783284747	1.067601102	0	0	0	0	0
Gm38551	0	0	0	0	0	0	0	0	0	0	0	0	0	0	0	0	0	0	0	0	0	0	0	0	0	0	0	0	0	0	0	0	0	0	0	0
Gm38552	0	1.035321975	0.714583289	0	4.126884956	0.917258623	0	0	1.732013203	2.097844835	0	0	1.054994855	1.113551995	0	0	0	0	1.765341301	3.542283296	1.110677963	2.757030383	4.283760838	1.903347055	1.008977198	0	3.528497787	3.872208459	1.704161082	5.349854242	0	2.936934187	1.087294486	6.690658798	0.874998859	0
Gm38553	6.365584592	1.035321975	4.287499735	1.019246001	13.41237611	2.751775869	3.762888308	6.636417932	6.92805281	1.048922417	0	1.11430015	0	0	1.080391621	2.17624139	2.395060837	1.117130374	3.530682602	5.313424944	1.110677963	0.919010128	4.283760838	0	9.080794779	4.793921191	5.29274668	1.548883384	1.704161082	1.783284747	6.405606612	2.936934187	3.261883458	4.779041999	4.374994294	4.125506347
Gm38554	0	0	0	0	0	0	0	0	0	0	0	0	0	0	0	0	0	0	0	0	0	0	0	0	0	0	0	0	0	0	0	0	0	0	0	0
Gm38555	0	1.035321975	0	0	0	0	0.940722077	0	0	0	0	0	0	0	0	0	0	0	1.765341301	5.313424944	4.442711851	1.838020255	1.07094021	1.903347055	2.017954395	7.670273905	9.703368914	3.097766767	5.964563788	7.13313899	5.33800551	3.915912249	3.261883458	9.558083998	14.8749806	12.37651904
Gm38557	0	1.035321975	0	1.019246001	0	0	0	0	0	0	0	0	0	0	0	0	0	0	0	0	0	0	0	0	0	0	0	0	0	0	0	0	0	0	1.749997718	1.031376587
Gm38559	0	0	0	0	0	0	0	0	0	0	0	0	0	2.22710399	0	0	0	0	0	0	0	0	0	0	0	0.958784238	0	0	0	0	0	0	0	0	0	0
Gm38560	22.27954607	15.52982963	27.86874828	22.42341201	23.7295885	31.18679318	37.62888308	8.848557243	35.50627065	30.41875011	30.58126163	34.54330466	35.86982506	31.17945586	34.57253186	53.31791407	38.32097339	75.96486546	52.96023903	68.18895345	74.4154235	58.81664816	81.39145592	87.55396455	54.48476867	58.48583853	74.98057797	54.21091842	48.56859085	46.36540343	79.00248154	69.50744243	65.23766916	94.62503158	111.1248551	105.2004118
Gm38561	36.07164602	44.51884494	48.59166367	27.51964202	35.07852213	58.70455187	37.62888308	21.01532345	49.36237627	61.88642263	39.31876495	76.88671038	41.14479933	41.20142381	28.09018214	31.55550016	29.93826046	39.0995631	52.96023903	80.58694499	93.29694886	42.27446587	58.90171152	27.5985323	163.454306	126.5595194	156.1360271	63.50421872	60.49771842	45.47376106	52.312454	67.5494863	55.45201878	185.4268296	143.4998128	153.6751114
Gm38562	0	0	0	1.019246001	0	0	0	0	0	1.048922417	0	0	0	0	0	0	0	0	0	0	0	0	0	0	1.008977198	0	0	0	0	0	0	0	0	0	0	0
Gm38563	0	0	0	0	0	0	0.940722077	0	0	0	0	0	0	0	0	0	0	0	0	0	0	0	0	0	0	0	0	0	0	0	0	0	0	0	0	1.031376587
Gm38564	0	0	0	0	0	0	0.940722077	0	0	0	0	0	0	0	0	0	0	0	0	0	0	0	0	0	0	0	0	0	0	0	0	0	0	0	0	0
Gm38565	2.121861531	0	0.714583289	0	0	0	0.940722077	0	3.464026405	0	0	1.11430015	0	0	0	0	0	0	0	0	0	0	3.212820629	0	3.026931593	0.958784238	2.64637334	1.548883384	2.556241624	0	0	0	0	2.867425199	0.874998859	1.031376587
Gm38568	0	0	0	0	0	0	0	0	0	0	0	0	0	0	0	0	0	0	0	0	0	0	0	0	0	0	0	0	0	0	0	0	0	0	0	0
Gm38569	0	0	0	1.019246001	0	0	0	0	0	0	0	0	0	0	0	0	0	0	0	0	1.110677963	0	0	0	0	0	0	0	0	0	0	0	0	0	0	0
Gm38571	0	0	0	0	0	0	0	0	0	0	0	0	0	0	0	0	0	0	0	0	0	0	0	0	0	0	0	0	0	0	0	0	0	0	0	0
Gm38572	0	0	0	0	0	0	0	0	0	0	0	0	0	0	0	0	0	0	0	0	0	0	0	0	0	0	0	0	0	0	0	0	0	0.9558084	0	0
Gm38573	0	0	0	0	0	0	0	0	0	0	0	0	0	0	0	0	0	0	0	0	0	0	0	0	0	0	0	0	0	0	0	0	0	0	0	0
Gm38574	0	4.141287901	0	0	0	1.834517246	0	0	0	1.048922417	0	0	0	0	0	0	0	1.117130374	0	1.771141648	2.221355925	0.919010128	0	0.951673528	0	0.958784238	0.882124447	0	0.852080541	0.891642374	0	0	0	0	0.874998859	0
Gm38576	0	0	0	0	0	0	0	0	0	0	0	0	0	0	0	0	0	0	0.882670651	0	0	0	0	0	0	0	0	0	0	0	0	0	0	0	0	0
Gm38577	0	0	0	0	0	0	0	0	0	0	0	1.11430015	0	0	0	0	0	0	0	0	0	0	0	0	0	0	0	0	0	0	0	0	0	0	0	0
Gm38579	0	0	0	0	0	0	0	0	0	0	0	0	0	0	0	0	0	0	0	1.771141648	0	0	0	0	0	0	0	0	0	0	0	0	0	0	0	0
Gm3858	0	0	0	0	0	0	0	0	0	0	0	0	0	0	0	0	0	0	0.882670651	0	0	0	0	0	0	0.958784238	0	0	0	0	0	0	0	0	0	0
Gm38580	0	0	0	0	0	0	0	0	0	0	0	0	0	0	0	0	0	0	0	0	0	0	0	0	0	0	0	0	0	0	0	0	0	0	0	0
Gm38581	0	0	0	0	0	0	0	0	0	0	1.092187915	0	0	0	0	0	1.197530419	0	0.882670651	3.542283296	2.221355925	4.595050638	0	1.903347055	3.026931593	0.958784238	0	0	1.704161082	1.783284747	2.135202204	3.915912249	5.43647243	3.823233599	2.624996576	2.062753173
Gm38583	0	0	0	0	0	0	0	0	0	0	0	0	0	0	0	0	0	0	0	0	0	0	0	0	0	0	0	0	0	0	0	0	0	0	0	0
Gm38584	0	0	0	0	0	0	0	0	0	0	0	0	0	0	0	0	0	0	0	0	0	0	0	0	0	0	0	0	0	0	0	0	0	0	0	0
Gm38585	0	0	0	1.019246001	1.031721239	2.751775869	0.940722077	1.106069655	0	0	2.184375831	1.11430015	1.054994855	0	2.160783241	2.17624139	3.592591256	0	0.882670651	0	0	1.838020255	1.07094021	0	0	0	0.882124447	0	3.408322165	1.783284747	0	1.957956125	0	0	1.749997718	2.062753173
Gm38587	0	0	0	0	0	0	0	0	0	0	0	0	0	0	0	0	0	0	0	0	0	0	0	0	0	0	0	0	0	0	0	0	0	0	0	0
Gm38588	0	0	0	0	0	0	0	0	0	0	0	0	0	0	0	0	0	2.234260749	0	0.885570824	0	1.838020255	4.283760838	0	0	0	0	0	0	0	0	0	0	0.9558084	0.874998859	0
Gm38590	0	0	0	0	0	0	0	0	0	0	0	0	0	0	0	0	0	0	2.648011952	0	0	0	0	0	0	0	0	0	0	0	0	0	0	0	0	0
Gm38592	33.94978449	47.62481087	74.31666208	40.76984003	47.459177	43.11115528	37.62888308	25.43960207	44.16633667	43.00581912	21.84375831	39.00050526	27.42986622	27.83879987	41.05488159	19.58617251	41.91356465	17.87408599	11.47471846	19.48255813	9.996101664	22.97525319	31.05726608	31.40522641	58.52067746	66.15611243	66.1593335	18.5866006	19.59785245	18.72448985	14.94641543	20.55853931	25.00777318	39.18814439	28.87496234	50.53745275
Gm38594	1.060930765	0	4.287499735	3.057738002	0	0	0	0	0.866006601	0	0	0	1.054994855	0	1.080391621	0	0	1.117130374	0	0	0	3.67604051	0	0	4.035908791	0	0	2.323325075	2.556241624	0	1.067601102	0	0	1.9116168	0	5.156882933
Gm38595	0	0	0	0	0	0	0	0	0	0	0	0	0	0	0	0	0	0	0	0	0	0	0	0	0	0	0	0	0	0	0	0	0	0	0	0
Gm38596	1.060930765	0	0	0	0	0	0	0	0	0	0	0	0	0	0	0	0	0	0	0	0	0	0	0	0	0	0	0	0	0	0	0	0	0	0	0
Gm38597	0	1.035321975	0	0	0	0	0	0	0	0	0	0	0	0	0	0	0	0	0	0	0	0	0	0	0	0	0	0	0	0	0	0	3.261883458	0	0	0
Gm38598	0	0	0	0	0	0	0	0	0	0	0	0	0	0	0	0	0	0	0	0	0	0	0	0	0	0	0	0	0	0	0	0	0	0	0	0
Gm38599	9.548376888	1.035321975	2.858333157	2.038492001	2.063442478	0	0.940722077	11.06069655	2.598019804	2.097844835	4.368751661	5.571500752	2.109989709	3.340655985	1.080391621	0	1.197530419	2.234260749	4.413353253	1.771141648	3.332033888	1.838020255	6.425641257	0	2.017954395	0	0.882124447	2.323325075	1.704161082	1.783284747	0	0.978978062	0	3.823233599	5.249993153	2.062753173
Gm38600	0	0	0	0	0	0	0	0	0	0	0	0	0	0	0	0	0	0	0	0	0	0.919010128	0	0	0	0	0	0	0	0	0	0	0	0	0	0
Gm38601	0	0	0	0	1.031721239	0.917258623	0	0	0	0	0	0	0	0	0	0	0	0	0	0	1.110677963	0	0	0	0	0	2.64637334	0	0	0	0	0	0	0	0	0
Gm38603	0	0	0	0	0	0	0	0	0	0	0	0	0	0	0	0	0	0	0	0	0	0	1.07094021	0	0	0	0	0	0	0	0	0	0	0	0	0
Gm38604	0	2.070643951	1.429166578	1.019246001	0	3.669034492	1.881444154	2.212139311	0.866006601	0	1.092187915	2.228600301	0	2.22710399	2.160783241	0	1.197530419	2.234260749	5.296023903	3.542283296	2.221355925	0.919010128	4.283760838	2.855020583	4.035908791	2.876352714	6.174871127	0.774441692	2.556241624	3.566569495	3.202803306	0.978978062	2.174588972	0.9558084	4.374994294	5.156882933
Gm38605	0	0	0	0	0	0	0	0	0	0	0	0	0	0	0	0	0	0	0	0.885570824	0	0	0	0	0	0	0	0	0	0	0	0	0	0	0	0
Gm38606	0	0	0	1.019246001	1.031721239	0	0.940722077	0	0	0	0	0	0	0	0	0	0	0	0.882670651	0	0	0	0	0	0	0	0	0	0	0	0	0	0	0	0.874998859	0
Gm38610	0	0	0	0	1.031721239	0.917258623	0	0	0	1.048922417	0	0	0	1.113551995	0	1.088120695	0	0	0	0	0	0	0	0	0	0.958784238	0	0	0	0	0	0	0	5.734850399	0	0
Gm38612	0	0	0	0	0	0	0	0	0	0	0	0	0	0	0	0	0	0	0	0	0	0	0	0	0	0	0	0	0	0	0	0	0	0	0	0
Gm38618	19.09675378	6.211931852	4.287499735	2.038492001	4.126884956	6.420810361	4.703610385	3.318208966	1.732013203	12.58706901	4.368751661	1.11430015	3.164984564	11.13551995	7.562741345	4.352482781	0	8.937042995	7.944035855	7.084566592	2.221355925	2.757030383	1.07094021	4.758367639	9.080794779	5.752705429	3.528497787	4.646650151	2.556241624	1.783284747	0	1.957956125	2.174588972	3.823233599	6.124992011	0
Gm38619	0	0	0	0	0	0	0	0	0	0	0	0	0	0	0	0	0	0	0	0	0	0	0	0	0	0	0	0	0	0	0	0	0	0	0	0
Gm38620	0	1.035321975	0	0	0	0	0.940722077	0	0	1.048922417	0	0	0	0	0	0	0	0	0	0	0	0	0	0	0	0	0	0	0	0	0	0	0	0.9558084	0	0
Gm38621	0	3.105965926	1.429166578	0	1.031721239	0	0	0	0	0	0	1.11430015	0	0	0	0	0	0	0.882670651	0	1.110677963	0	0	0	1.008977198	0	0	0	0	0	0	0.978978062	1.087294486	2.867425199	0	0
Gm38623	0	0	0	0	0	0	0	0	1.732013203	0	0	0	0	0	0	0	0	0	0	0	0	0	0	0	0	0	0	0	0	0	0	0	0	0	0	0
Gm38625	0	0	0	0	0	0	0	0	0	0	0	0	0	0	0	0	0	0	0	0	0	0	0	0	0	0	0	0	0	0	0	0	0	0	0	0
Gm38627	0	0	0	0	0	0	0	0	0	0	0	0	0	0	0	0	0	0	0	0	0	0	0	0	0	0	0	0	0	0	0	0	0	0	0	0
Gm38628	0	0	0	0	0	0	0	0	0	0	0	0	0	0	0	0	0	0	0	0	0	0	0	0	0	0	0.882124447	0.774441692	0	0	0	1.957956125	0	0	1.749997718	0
Gm38629	0	1.035321975	0	0	0	0	0	0	0	0	0	0	0	0	1.080391621	0	0	0	0	0	0	0	0	0	0	0.958784238	0	0	0	0	0	0	0	0	0	0
Gm38630	0	0	0	0	0	0	0	0	0	0	0	0	0	0	0	0	0	0	0	0	0	0	0	0	0	0	0	0	0	0	0	0	0	0	0	0
Gm38631	0	0	0	0	0	0	0	0	0	1.048922417	0	0	0	0	0	0	0	0	0	0	0	0	1.07094021	0	1.008977198	0	0	0	0	0	1.067601102	0	0	0	0	0
Gm38632	0	0	2.143749868	0	0	2.751775869	0	1.106069655	0	1.048922417	3.276563746	0	2.109989709	1.113551995	2.160783241	0	0	0	0	1.771141648	0	0	0	3.806694111	1.008977198	0.958784238	0.882124447	0	0	0	0	1.957956125	1.087294486	2.867425199	5.249993153	1.031376587
Gm38634	0	0	0	1.019246001	0	0	0	0	0	4.19568967	0	0	1.054994855	0	0	0	0	0	0.882670651	1.771141648	1.110677963	2.757030383	2.141880419	2.855020583	0	1.917568476	0	0	0.852080541	4.458211869	0	0.978978062	0	1.9116168	0	2.062753173
Gm38636	0	0	0.714583289	0	0	0	0	0	0	1.048922417	0	0	0	0	0	0	0	0	0	0	0	0	2.141880419	0	0	0	0	0	0	0	0	0.978978062	0	0	0	0
Gm38639	15.91396148	38.30691309	22.86666526	17.32718201	16.50753983	21.09694833	17.87371946	9.954626898	19.91815183	16.78275868	15.29063081	32.31470436	12.65993825	14.47617593	14.04509107	19.58617251	7.185182511	7.819912621	16.77074236	15.05470401	19.99220333	9.190101275	6.425641257	3.806694111	16.14363516	23.96960595	4.410622233	8.518858609	21.30201353	13.37463561	20.28442094	8.810802561	15.2221228	23.89520999	6.124992011	21.65890832
Gm38640	0	0	0	0	0	0	0	0	0	0	0	0	0	0	0	0	0	0	0	0	0	0	0	0	0	0	0	0	0	0	0	0	0	0	0	0
Gm38641	7.426515357	4.141287901	6.431249603	8.153968005	4.126884956	9.17258623	6.585054539	8.848557243	4.330033006	5.244612087	7.645315407	8.914401203	5.274974273	8.90841596	9.723524586	4.352482781	4.790121674	4.468521497	4.413353253	0.885570824	1.110677963	3.67604051	0	14.27510292	2.017954395	2.876352714	0.882124447	6.969975226	2.556241624	5.349854242	2.135202204	3.915912249	5.43647243	8.602275598	6.124992011	3.09412976
Gm38642	0	0	0	0	1.031721239	0	0	0	0	0	0	0	0	0	0	0	0	0	0	0	0	0	0	0	0	0	0	0	0	0	0	0	0	0	0	0
Gm38643	0	0	0	0	0	0	0	0	0	0	0	0	0	0	0	0	0	0	0	0	0	0	0	0	0	0	0	0	0	0	0	0	0	0	1.749997718	0
Gm38646	0	0	0	0	0	0	0	0	0	0	0	0	0	0	0	0	0	0	0	0	0	0	0	0	0	0	0	0	0	0	0	0	0	0	0	0
Gm38647	0	0	0	0	0	0	0	0	0	0	0	0	0	0	0	0	0	0	0	0	0	0	0	0	0	0	0	0	0	0	0	0	0	0	0	0
Gm38648	0	0	0	0	0	0	0	0	0	0	0	0	0	0	0	0	0	0	0	0.885570824	0	0	0	0	0	0	0	0	0	0	0	0	0	0	0.874998859	0
Gm38649	0	0	0.714583289	2.038492001	1.031721239	3.669034492	0.940722077	4.424278621	1.732013203	5.244612087	1.092187915	4.457200601	1.054994855	1.113551995	1.080391621	0	0	1.117130374	0.882670651	0.885570824	0	0.919010128	3.212820629	1.903347055	13.11670357	1.917568476	0	3.097766767	0	1.783284747	3.202803306	0	0	2.867425199	5.249993153	8.251012693
Gm38650	0	0	0	0	0	0	0	0	0	0	0	0	0	0	0	0	0	0	0	0	0	0	0	0	0	0	0	0	0	0	0	0	1.087294486	0	0	0
Gm38651	0	1.035321975	0.714583289	0	0	0	0.940722077	0	0	0	0	1.11430015	1.054994855	1.113551995	0	0	0	0	0	0	0	0	0	0	0	0	0	0	0.852080541	0	0	0	0	0	0	0
Gm38653	1.060930765	0	0	0	0	0	0	2.212139311	0.866006601	1.048922417	0	3.342900451	1.054994855	0	2.160783241	1.088120695	4.790121674	10.05417337	0	0	0	0	0	0	2.017954395	0.958784238	0	0.774441692	0	2.674927121	1.067601102	1.957956125	0	1.9116168	0.874998859	1.031376587
Gm38656	0	0	0	0	0	0	0	0	0	0	0	0	0	0	0	0	0	0	0	0	0	0	0	0	0	0	0	0	0	0	0	0	0	0	0	0
Gm38657	0	0	0	0	0	0	0	0	0	0	0	0	0	0	0	0	0	0	0	0	0	0	0	0	0	0	0	0	0	0	0	0	0	0	0	0
Gm38658	0	0	0	0	0	0	0	0	0	0	0	0	0	0	0	0	0	0	0	0	0	0	0	0	0	0	0	0	0	0	0	0	0	0	0	0
Gm38659	0	0	0	0	0	0	0	0	0	0	0	0	0	0	0	0	0	0	0	0	0	0	0	0	0	0	0	0	0	0	0	0	0	0	0	0
Gm38660	1.060930765	0	0.714583289	2.038492001	1.031721239	0	0	0	1.732013203	0	0	0	0	0	0	0	0	0	0	0.885570824	0	0	0	0.951673528	0	0	0	0	0	0	0	0.978978062	0	0.9558084	0	0
Gm38661	0	1.035321975	0	0	0	0	0	0	0	0	0	1.11430015	1.054994855	0	0	1.088120695	1.197530419	1.117130374	0	0	0	0	1.07094021	0	0	0	0	0	0.852080541	0	1.067601102	0.978978062	0	0.9558084	0	0
Gm38664	4.243723061	0	4.287499735	0	3.095163717	0.917258623	0	0	3.464026405	2.097844835	1.092187915	3.342900451	0	0	0	1.088120695	0	1.117130374	0	3.542283296	7.774745738	1.838020255	0	1.903347055	7.062840384	5.752705429	4.410622233	6.969975226	4.260402706	4.458211869	2.135202204	3.915912249	5.43647243	0	3.499995435	5.156882933
Gm38666	0	0	0	0	0	0	0	0	0	0	0	0	0	0	0	0	0	0	0	0	0	0	0	0	0	0	0	0	0	0	0	0	0	0	0	0
Gm38667	0	0	0	0	0	0	0	0	0	0	0	0	0	0	0	0	0	0	0	0	0	0	0	0	0	0	0	0	0	0	0	0	0	0	0	0
Gm3867	0	0	0	0	0	0	0	0	0	0	0	0	0	0	0	0	0	0	0	0	0	0	0	0	0	0	0	0	0	0	0	0	0	0	0	0
Gm38670	0	0	0	0	0	0	0	0	0	0	0	0	0	0	0	0	0	0	0	0	0	0	0	0	0	0	0	0	0	0	0	0	0	0	0	0
Gm38671	0	0	0	0	0	0	0	0	0	0	0	0	0	0	0	0	0	0	0	0	0	0	0	0	0	0	0	0	0	0	0	0	0	0	0	0
Gm38673	0	0	0	1.019246001	0	0	0	0	0	0	0	0	0	0	0	0	0	0	0	0	0	0	0	0	0	0	0	0	0	0	0	0	0	0	0	0
Gm38678	0	0	0	0	0	0	0	0	0.866006601	0	0	0	0	0	0	0	0	0	0	0	0	0	0	0	0	0	0	0	0.852080541	0	0	0	0	0	0	0
Gm38679	0	0	0	0	0	0	0	0	0	0	0	0	0	0	0	0	0	1.117130374	0	0	0	0	0	0	0	0	0	0	0	0	0	0	0	0	0	0
Gm38684	0	0	0	0	0	0	0	0	0	0	0	0	0	0	0	0	0	0	0	0.885570824	1.110677963	0	0	0	0	0	0	0	0	0	0	0	0	0	0	0
Gm38686	0	2.070643951	0	0	0	0	0	0	0	0	0	1.11430015	0	0	0	0	0	0	0	0	0	0.919010128	0	0	0	0	0	0	0	0	0	0	0	0	0	0
Gm38687	2.121861531	1.035321975	0.714583289	6.115476004	1.031721239	3.669034492	1.881444154	3.318208966	1.732013203	3.146767252	5.460939576	1.11430015	14.76992796	3.340655985	4.321566483	3.264362086	2.395060837	4.468521497	0.882670651	2.656712472	0	0.919010128	0	1.903347055	4.035908791	0	0	0.774441692	0	0	0	2.936934187	2.174588972	0	2.624996576	2.062753173
Gm38691	0	0	0	0	0	0	0	0	0	0	0	0	0	0	0	0	0	0	0	0	0	0	0	0	0	0	0	0	0	0	0	0	0	0	0	0
Gm38699	1.060930765	4.141287901	0.714583289	2.038492001	5.158606196	6.420810361	0	3.318208966	6.062046209	1.048922417	3.276563746	0	5.274974273	5.567759975	2.160783241	8.704965562	3.592591256	3.351391123	0.882670651	0	3.332033888	0.919010128	1.07094021	0.951673528	0	2.876352714	0.882124447	0.774441692	0	0.891642374	0	1.957956125	0	0.9558084	0	0
Gm38702	1.060930765	0	2.858333157	0	1.031721239	0.917258623	0	2.212139311	1.732013203	1.048922417	0	2.228600301	4.219979418	1.113551995	1.080391621	3.264362086	1.197530419	0	0	1.771141648	0	0	1.07094021	0	2.017954395	2.876352714	1.764248893	0	0	0.891642374	1.067601102	0.978978062	0	0	0	0
Gm38704	0	1.035321975	0	0	0	0	0	0	0	0	0	0	0	1.113551995	0	1.088120695	2.395060837	0	0	0.885570824	0	0	0	0	0	0	0	0.774441692	0.852080541	0	0	0	0	0.9558084	0.874998859	1.031376587
Gm38708	6.365584592	7.247253828	1.429166578	1.019246001	5.158606196	3.669034492	5.644332462	3.318208966	3.464026405	7.342456922	5.460939576	8.914401203	6.329969127	6.68131197	4.321566483	1.088120695	1.197530419	3.351391123	0	0.885570824	0	0	0	0	1.008977198	0	0.882124447	0	0	0	0	0.978978062	0	0.9558084	0.874998859	1.031376587
Gm38709	5.304653827	2.070643951	0.714583289	1.019246001	0	1.834517246	0	2.212139311	0.866006601	0	1.092187915	4.457200601	0	1.113551995	2.160783241	0	0	2.234260749	4.413353253	1.771141648	1.110677963	0	1.07094021	1.903347055	2.017954395	0.958784238	0.882124447	3.097766767	4.260402706	5.349854242	0	0	0	5.734850399	6.99999087	2.062753173
Gm38712	13.79209995	18.63579556	10.00416605	7.134722005	2.063442478	15.59339659	0.940722077	3.318208966	14.72211222	11.53814659	9.829691237	14.48590195	2.109989709	8.90841596	6.482349724	0	3.592591256	7.819912621	0	2.656712472	1.110677963	0	0	0	3.026931593	0.958784238	0.882124447	3.097766767	4.260402706	0	0	0.978978062	3.261883458	9.558083998	8.749988588	7.219636106
Gm38718	1.060930765	2.070643951	0.714583289	1.019246001	0	2.751775869	3.762888308	4.424278621	1.732013203	1.048922417	0	1.11430015	2.109989709	1.113551995	3.241174862	1.088120695	3.592591256	1.117130374	2.648011952	4.42785412	0	0.919010128	4.283760838	11.42008233	5.044885988	2.876352714	5.29274668	1.548883384	5.112483247	1.783284747	3.202803306	7.831824499	4.349177944	1.9116168	2.624996576	7.219636106
Gm38722	0	0	0	0	0	0	0	0	0	0	0	0	0	0	0	0	0	0	0	0	0	0	0	0	0	0	0	0	0	0	0	0	0	0	0	0
Gm38725	0	0	0	0	0	0	0	0	0	0	0	0	0	0	0	0	0	0	0	0	0	0	0	0	0	0	0	0	0	0	0	0	0	0	0	0
Gm38726	0	0	0	0	0	0	0	0	0	0	0	0	0	0	0	0	0	0	0	0	0	0	0	0	0	0	0	0	0	0	0	0	0	0	0	0
Gm38727	0	0	0	0	0	0	0	0	0	0	0	0	0	0	0	0	0	0	0	0	0	0	0	0	0	0	0	0	0	0	0	0	0	0	0	0
Gm38728	6.365584592	1.035321975	3.572916446	3.057738002	12.38065487	3.669034492	0.940722077	9.954626898	3.464026405	15.73383626	7.645315407	5.571500752	14.76992796	2.22710399	4.321566483	6.528724171	2.395060837	0	6.178694554	6.198995768	6.664067776	0.919010128	1.07094021	2.855020583	3.026931593	4.793921191	4.410622233	8.518858609	5.964563788	0.891642374	1.067601102	0.978978062	1.087294486	10.5138924	6.124992011	1.031376587
Gm38729	0	0	0.714583289	0	0	0	0	0	0	0	0	0	2.109989709	0	1.080391621	0	0	0	0	0	0	0	0	0	0	0	0	0	0.852080541	0	0	0	0	0	0	0
Gm38730	0	0	0	0	0	0	0	0	0	0	0	0	0	0	0	0	0	0	0	0	0	0	0	0	0	0	0	0	0	0	0	0	0	0	0	0
Gm38732	0	0	0	0	1.031721239	0	0	2.212139311	0.866006601	0	0	0	0	0	2.160783241	0	0	0	0	1.771141648	1.110677963	0	0	0.951673528	0	0	0.882124447	0	0	0	2.135202204	0	0	0	0.874998859	0
Gm38733	35.01071526	37.27159111	27.86874828	51.98154603	47.459177	55.03551738	25.39949608	57.51562208	29.44422444	33.56551736	15.29063081	30.08610406	42.19979418	36.74721583	27.00979052	6.528724171	8.38271293	12.28843412	5.296023903	2.656712472	5.553389813	13.78515191	19.27692377	22.84016467	10.08977198	3.835136953	6.174871127	10.84218368	17.04161082	5.349854242	25.62242645	33.28525412	31.53154009	18.1603596	23.62496919	14.43927221
Gm38734	0	0	0	0	0	0	0	0	0	0	0	0	0	0	0	0	0	0	0	0	0	0	0	0	0	0	0	0	0.852080541	0	0	0	0	0	0	0
Gm38735	0	0	0	0	0	0	0	0	0	0	0	0	0	0	0	0	0	0	0	0	0	0	0	0	0	0	0	0.774441692	0	0	0	0	0	0	0	0
Gm38736	0	0	0	0	0	0	0	0	0	0	0	0	0	0	0	0	0	0	0	0	0	0	0	0	0	0	0	0	0	0	0	0	0	0	0	0
Gm38737	0	0	0	0	0	0	0	0	0	0	0	0	0	0	0	0	0	0	0	0	0	0	0	0	0	0	0	0	0	0	0	0	0	0	0	0
Gm38739	0	0	0	1.019246001	0	0	0	0	0	0	3.276563746	1.11430015	0	0	0	0	0	0	0	1.771141648	0	0	0	0	0	0	0	0	0	0	0	0	0	0	0	0
Gm38744	0	0	0	0	0	0	0	0	0	0	0	0	0	0	0	0	0	0	0	0	0	0	0	0	0	0	0	0	0	0	0	0	0	0	0	0
Gm38745	0	0	0.714583289	0	0	0	0.940722077	0	0	0	0	0	1.054994855	0	0	0	0	1.117130374	0	0	0	0	0	0	4.035908791	0.958784238	0	0.774441692	0	0	0	0.978978062	0	0	0	0
Gm38747	0	0	0	0	0	0	0	0	0	0	0	0	0	0	0	0	0	0	0	0	0	0	0	0	0	0	0	0	0	0	0	0	0	0	0	0
Gm38748	1.060930765	0	0	0	0	0.917258623	0	0	0	0	0	0	0	0	0	0	0	0	0	0	0	0	0	0	0	1.917568476	0	0	0	0	0	0	0	0	0	0
Gm38750	0	0	0	0	0	0	0	0	0	0	0	0	0	0	0	0	0	0	0	0	0	0	0	0	0	0	0	0	0	0	0	0	0	0	0	0
Gm38751	0	0	0	0	0	0	0	0	0	0	0	0	0	0	0	0	0	0	0	0	0	0	0	0	0	0	0	0	0	0	0	0	0	0	0	0
Gm38752	0	0	0	1.019246001	0	0	0	0	1.732013203	0	1.092187915	0	1.054994855	0	1.080391621	0	0	0	0	0	0	0	0	0	1.008977198	0	0	0	0	0	0	0	0	0	0	0
Gm38753	0	0	0	0	0	0	0	0	0	0	0	0	0	0	0	0	0	0	0	0	0	0	0	0	0	0	0	0	0	0	0	0	0	0	0	0
Gm38754	0	0	0	0	0	0	0	0	0	0	0	0	0	0	0	0	0	0	0	0.885570824	0	0	0	0	0	0	0	0	0	0	0	0	0	3.823233599	0	0
Gm38755	0	0	0	0	0	0	0	0	0	0	0	0	0	0	0	0	0	0	0	0	0	0	0	0	0	0	0	0	0	0	0	0	0	0	0	0
Gm38759	0	0	0	0	0	0	0	0	0	0	0	0	0	0	0	0	0	0	0	0	0	0	0	0	0	0	0	0	0	0	0	0	0	0	0	0
Gm38761	0	0	0	0	0	0	0	0	0	0	0	0	0	0	0	0	0	0	0	0	0	0	0	0	0	0	0	0	0	0	0	0	0	0	0	0
Gm38762	21.21861531	39.34223506	44.30416393	29.55813402	34.04680089	29.35227594	31.98455062	36.50029863	25.11419144	18.88060351	32.76563746	26.74320361	20.04490224	11.13551995	20.52744079	13.05744834	20.35801712	32.39678086	12.35738911	25.6815539	16.66016944	9.190101275	16.06410314	15.22677644	9.080794779	5.752705429	5.29274668	2.323325075	1.704161082	0.891642374	3.202803306	6.852846436	0	1.9116168	1.749997718	0
Gm38765	0	0	0	0	0	0	0	0	0	0	0	0	0	0	0	0	0	0	0	0	0	0	0	0	0	0	0	0	0	0	0	0	0	0	0	0
Gm38767	0	0	0	0	0	0	0	0	0	0	0	0	0	0	0	1.088120695	0	0	0	0	0	0	0	0	1.008977198	0	0	0	0	0	0	0	0	0	0.874998859	0
Gm38768	0	0	0	0	0	0	0	0	0	0	0	0	0	0	0	0	0	0	0	0	0	0	0	0	0	0	0	0	0	0	0	0	0	0	0	0
Gm38772	0	0	0	0	0	0	0	0	0	0	0	0	0	0	0	0	0	0	0	0	0	0	0	0	0	0	0	0	0	0	0	0	0	0	0	0
Gm38773	0	0	0	0	0	0	0	1.106069655	0	3.146767252	0	1.11430015	0	0	0	0	0	0	0	0	0	0	0	0	0	0	0	0	0	0	1.067601102	0	0	0	0	2.062753173
Gm38774	0	0	0	0	0	0	0	0	0	0	0	0	0	0	0	0	0	0	0	0	0	0	0	0	0	0	0	0	0	0	0	0	0	0	0	0
Gm38775	0	0	0	0	0	0	0	0	0	0	0	0	0	0	0	0	0	0	0	0	0	0	0	0	0	0	0	0	0	0	0	0	0	0	0	0
Gm38776	0	0	0	0	0	0	0	0	0	0	0	0	0	0	0	0	0	0	0	0	0	0	0	0	0	0	0	0	0	0	0	0	0	0	0	0
Gm38777	0	0	0	0	0	0	0	0	0	0	0	0	0	0	0	0	0	0	0	0	0	0	0	0	0	0.958784238	0.882124447	0	0	0	0	0	0	0	0	0
Gm38778	0	0	0	0	0	0	0	0	0	0	0	0	0	0	0	0	0	0	0	0	0	0	0	0	0	0	0	0	0	0	0	0	0	0	0	0
Gm38779	0	0	0	1.019246001	0	0	0	0	0	0	0	0	0	0	0	0	0	0	0	0	0	0	0	0	0	0	0	0	0	0	0	0	0	0	0	0
Gm38780	0	0	0	0	0	0	0	0	0	0	0	0	0	0	0	0	0	0	0	0	0	0	0	0	0	0	0	0	0	0	0	0	0	0	0	0
Gm38781	2.121861531	0	0	0	0	0	0.940722077	1.106069655	0.866006601	3.146767252	0	2.228600301	0	3.340655985	0	0	0	0	0	2.656712472	0	0.919010128	0	0	0	0.958784238	0.882124447	3.097766767	0	1.783284747	3.202803306	0	0	0.9558084	3.499995435	0
Gm38782	0	1.035321975	0.714583289	0	0	0.917258623	2.822166231	2.212139311	0	1.048922417	0	10.02870135	1.054994855	2.22710399	0	0	0	3.351391123	1.765341301	0.885570824	4.442711851	0	2.141880419	0.951673528	1.008977198	2.876352714	2.64637334	0	2.556241624	0.891642374	2.135202204	0	0	0.9558084	1.749997718	1.031376587
Gm38785	2.121861531	1.035321975	1.429166578	1.019246001	1.031721239	3.669034492	4.703610385	2.212139311	1.732013203	1.048922417	2.184375831	5.571500752	1.054994855	2.22710399	1.080391621	3.264362086	0	3.351391123	3.530682602	0.885570824	4.442711851	3.67604051	3.212820629	0	5.044885988	1.917568476	3.528497787	0.774441692	0	0.891642374	4.270404408	0	1.087294486	2.867425199	0.874998859	2.062753173
Gm38786	1.060930765	0	0	0	0	0	0	0	0.866006601	0	0	0	0	0	0	0	1.197530419	0	0	0	0	0	0	0	0	0	0	0	0.852080541	0	0	0.978978062	0	0	0	0
Gm38787	2.121861531	0	0.714583289	0	0	0	0	0	0	3.146767252	1.092187915	1.11430015	0	1.113551995	0	0	0	1.117130374	0	0	0	0	0	0	0	0	0	0	0	0	0	0	0	0	0.874998859	0
Gm38789	0	0	0	0	0	0	0	0	0	0	0	0	0	0	0	0	0	0	0	0	0	0	0	0	0	0	0	0	0	0	0	0	0	0	0	0
Gm38790	0	0	0	0	0	0	0	0	0	0	0	0	0	0	0	0	0	0	0	0	0	0	0	0	0	0	0	0	0	0	0	0	0	0	0	0
Gm38791	0	0	0	0	0	0	0	0	0	0	0	0	0	0	0	0	0	0	0	0	0	0	0	0	0	0	0	0	0	0	0	0	0	0	0	0
Gm38794	0	2.070643951	0	0	1.031721239	0.917258623	0	0	0	4.19568967	0	0	1.054994855	0	0	1.088120695	3.592591256	3.351391123	1.765341301	0.885570824	3.332033888	0.919010128	0	0.951673528	0	3.835136953	1.764248893	4.646650151	3.408322165	2.674927121	3.202803306	5.873868374	1.087294486	0.9558084	3.499995435	3.09412976
Gm38795	0	1.035321975	0	0	1.031721239	0	0	0	0.866006601	0	0	0	0	0	0	0	0	0	0	0.885570824	0	0	1.07094021	0.951673528	0	0	0	0	0.852080541	0	1.067601102	0	0	0	0	0
Gm38796	0	0	0	0	0	0	0	0	0	0	0	0	0	0	0	0	0	0	0	0	0	0	0	0	0	0	0	0	0	0	0	0	0	0	0	0
Gm38797	0	0	0	0	0	0	0	0	0	0	0	0	0	0	0	0	0	0	0	0	0	0	0	0	0	0	0	0	0	0	2.135202204	0	0	0	0.874998859	2.062753173
Gm38798	0	0	0	0	0	0	0	0	0	0	0	0	0	0	0	0	0	0	0	0	0	0	0	0	0	0	0	0	0	0	0	0	0	0	0	0
Gm38800	0	0	0	0	0	0	0	0	0	1.048922417	0	0	0	0	0	0	0	0	0	0	0	0	0	0	0	0	0	0	0	0	0	0	0	0	0	0
Gm38801	1.060930765	0	0	0	0	0	0	0	0	0	0	0	0	0	0	0	0	0	0	0	0	0	0	0	0	0	0	0	0	0	0	0	0	0	0	0
Gm38802	0	0	0	0	0	0	0	0	0	0	0	0	0	0	0	0	0	0	0	0	0	0	0	0	0	0	0	0	0	0	0	0	0	0	0	0
Gm38803	0	0	0	0	0	0	0	0	0	0	0	0	0	0	0	0	0	0	0	0	0	0	0	0	0	0	0	0	0	0	0	0	0	0	0	0
Gm38804	0	0	0.714583289	1.019246001	1.031721239	1.834517246	0	0	0	3.146767252	0	2.228600301	1.054994855	2.22710399	1.080391621	1.088120695	1.197530419	2.234260749	0.882670651	0	0	0	0	0.951673528	9.080794779	5.752705429	2.64637334	0	0	0.891642374	1.067601102	0.978978062	0	5.734850399	4.374994294	4.125506347
Gm38805	0	0	0	1.019246001	0	0	0	0	0	0	0	0	0	0	0	0	0	0	0	0	0	0	0	0	0	0	0	0	0	0	0	0	0	0	0	0
Gm38806	0	0	0	0	0	0	0	0	0	0	0	0	0	0	0	0	4.790121674	0	0	0	0	0	0	0	0	0	0	0	0	0	2.135202204	0.978978062	0	0	0.874998859	0
Gm38807	0	0	0	0	0	0	0	0	0	0	0	0	0	0	0	0	0	0	0	0	0	0	0	0	0	0	0	0	0	0	0	0	0	0	0	0
Gm38808	0	0	0	0	0	0	0	0	0	0	0	0	0	0	0	0	0	0	0.882670651	2.656712472	0	0	0	0	4.035908791	4.793921191	0	0	0	0	1.067601102	0	0	0	0	0
Gm38809	0	0	0	0	0	0	0	0	0	0	0	0	0	0	0	0	0	0	0	0	0	0	0	0	0	0	0	0	0	0	0	0	0	0	0	0
Gm38810	0	0	0	0	0	0	0	0	0	0	0	0	0	0	0	0	0	0	0	0	0	0	0	0	0	0	0	0	0	0	0	0	0	0	0	0
Gm38811	0	0	0	0	0	0	0	0	0	0	0	0	0	0	0	0	0	0	0	0	0	0	0	0	0	0	0	0	0	0	0	0	0	0	0	0
Gm38814	0	3.105965926	0.714583289	0	0	0	0	0	0.866006601	1.048922417	0	0	0	0	0	0	0	0	0	0	0	0	0	0.951673528	1.008977198	1.917568476	0	0	0	0	0	0	0	0	0	0
Gm38815	1.060930765	0	0	0	0	0	0.940722077	2.212139311	1.732013203	0	0	0	0	2.22710399	2.160783241	4.352482781	0	0	0	0	0	0	0	0	0	0	0	0	0	0	0	0	0	0	0	4.125506347
Gm38819	0	0	0	0	0	0	0	0	0	0	0	0	0	0	0	0	0	0	0	0	0	0	0	0	0	0	0	0	0	0	0	0	0	0	0	0
Gm38820	1.060930765	0	0	0	0	0	0	0	0	0	1.092187915	0	0	0	0	0	0	1.117130374	1.765341301	0	0	0	0	0	0	0	0	0.774441692	0	0	1.067601102	0	0	0	0.874998859	0
Gm38821	0	0	0	0	0	0	0	0	0	0	0	0	0	0	0	0	0	0	0	0	0	0	0	0	0	0	0	0	0	0	0	0	0	0	0	0
Gm38822	0	0	0	0	0	0	0	1.106069655	0	0	0	0	0	0	0	0	0	0	0	0	0	0	0	0	0	0	0	0	0	0	0	0	0	0	0	0
Gm38823	0	0	0	0	0	0	0	0	0	0	0	0	0	0	0	0	0	0	0	0	0	0	0	0	0	0	0	0	0	0	0	0	0	0	0	0
Gm38824	0	0	0	0	0	0	0	0	0	0	0	0	0	0	0	0	0	0	0	0	0	0	0	0	0	0	0	0	0	0	0	0	0	0	0	0
Gm38825	2.121861531	4.141287901	4.287499735	5.096230003	4.126884956	1.834517246	2.822166231	2.212139311	0	0	0	1.11430015	0	1.113551995	1.080391621	0	1.197530419	0	1.765341301	0	0	0.919010128	0	3.806694111	0	0	0	0	0	0	0	0	1.087294486	0	0.874998859	0
Gm38826	0	0	0	0	0	0	0	0	0	0	0	0	0	0	0	0	0	0	0	0	0	0	0	0	0	0	0	0	0	0	0	0	0	0	0	0
Gm38827	0	0	0	0	0	0	0	0	0	0	0	0	0	0	0	0	0	0	0	0	0	0	0	0	0	0	0	0	0	0	0	0	0	0	0	0
Gm38828	0	0	0	0	0	0	0	0	0	0	0	0	0	0	0	0	0	0	0	0	0	0	0	0	0	0	0	0	0	0	0	0	0	0	0	0
Gm3883	4.243723061	8.282575803	0	3.057738002	1.031721239	1.834517246	1.881444154	0	1.732013203	5.244612087	4.368751661	1.11430015	0	2.22710399	3.241174862	4.352482781	8.38271293	1.117130374	0.882670651	0	0	1.838020255	3.212820629	3.806694111	4.035908791	1.917568476	0	2.323325075	1.704161082	0.891642374	0	3.915912249	3.261883458	4.779041999	6.124992011	2.062753173
Gm38834	4.243723061	1.035321975	5.716666314	2.038492001	3.095163717	2.751775869	2.822166231	1.106069655	2.598019804	4.19568967	1.092187915	7.800101053	3.164984564	0	1.080391621	0	1.197530419	12.28843412	2.648011952	7.084566592	7.774745738	0.919010128	1.07094021	3.806694111	1.008977198	11.50541086	8.821244467	3.872208459	0.852080541	0.891642374	0	0.978978062	1.087294486	1.9116168	11.37498516	2.062753173
Gm38835	0	0	0	0	0	0	0	0	0	0	0	0	0	0	0	0	0	0	0	0	0	0	0	0	0	0	0	0.774441692	0	0	0	0	0	0	0	0
Gm38836	0	0	0	0	0	0	0	0	0	0	0	0	0	0	0	0	0	0	0	0	0	0	0	0	0	0	0	0	0	0	0	0	0	0	0	0
Gm38837	0	1.035321975	0	0	0	0	0	0	0	0	1.092187915	0	0	0	0	0	0	0	0	0	0	0	0	0	0	0	0	0	0	0	0	0	0	0	0	0
Gm38838	0	0	0	0	0	0	0	0	0	0	0	0	0	0	0	0	0	0	0	0	0	0	0	0	0	0	0	0	0	0	0	0	0	0	0	0
Gm38839	0	0	0	0	0	0	0	0	0	0	0	0	0	0	0	0	0	0	0	0	0	0	0	0	0	0	0	0	0	0	0	0	0	0	0	0
Gm38842	0	0	0	0	0	0	0	0	0	0	0	0	0	0	0	0	0	0	0	0	0	0	0	0	0	0	0	0	0	0.891642374	0	0	0	0	0	0
Gm38843	0	0	0	0	1.031721239	0	0	0	0	1.048922417	2.184375831	1.11430015	1.054994855	0	1.080391621	0	0	0	0	1.771141648	0	0.919010128	2.141880419	0	0	0.958784238	0	2.323325075	0	0.891642374	0	0	0	0.9558084	0.874998859	1.031376587
Gm38845	0	0	0	0	0	0	0	0	0	0	0	0	0	0	0	0	0	0	0	0	0	0	0	0	0	0	0	0	0.852080541	0	0	0	0	0	0	0
Gm38847	0	0	0	0	0	0	0	0	0	0	0	0	0	0	0	0	0	0	0	0	0	1.838020255	0	0	0	0	0	0	0	0	0	0	0	0	0	0
Gm38851	0	0	0	0	0	0	0	0	0	0	0	0	0	0	0	0	0	0	0	0	0	0	0	0	0	0	0	0	0	0	0	0	0	0	0	0
Gm38852	1.060930765	3.105965926	2.858333157	4.076984003	1.031721239	8.255327607	2.822166231	1.106069655	6.062046209	2.097844835	0	3.342900451	1.054994855	2.22710399	0	1.088120695	7.185182511	3.351391123	7.944035855	10.62684989	9.996101664	10.1091114	10.7094021	10.4684088	6.053863186	4.793921191	4.410622233	6.195533534	5.964563788	2.674927121	4.270404408	9.789780623	9.785650374	14.337126	11.37498516	8.251012693
Gm38855	0	0	0	1.019246001	0	0	0	2.212139311	1.732013203	0	0	1.11430015	2.109989709	0	0	0	0	0	0.882670651	0.885570824	0	0	0	0	0	0	0.882124447	0.774441692	1.704161082	0.891642374	0	0	1.087294486	2.867425199	3.499995435	0
Gm38856	0	0	0	0	0	0	0	0	0	0	0	0	0	0	0	0	0	0	0	0	0	0	0	0	0	0	0	0	0	0	0	0	0	0	0	0
Gm38860	0	0	1.429166578	0	0	0	0	1.106069655	0	0	2.184375831	0	0	0	1.080391621	1.088120695	0	0	0	0	0	0	0	0	1.008977198	0	0	0	0	0	0	0	0	0	0	0
Gm38862	0	0	0	0	1.031721239	0	0	0	0	0	2.184375831	0	0	0	0	1.088120695	0	0	0.882670651	0	0	0	0	0	1.008977198	0	0	0	0	0	0	0	0	0	0	0
Gm38863	0	0	0	0	0	0.917258623	0	1.106069655	0	0	1.092187915	0	1.054994855	1.113551995	1.080391621	3.264362086	1.197530419	0	0	0.885570824	1.110677963	1.838020255	3.212820629	0	1.008977198	0	0.882124447	1.548883384	0	0	1.067601102	0.978978062	0	0	0	2.062753173
Gm38864	0	0	0	0	0	0	0	0	0	0	0	1.11430015	0	0	0	0	2.395060837	0	0	0	0	0	0	0	0	0	0	0	0.852080541	0	0	0	0	0	0	0
Gm38865	5.304653827	3.105965926	0	4.076984003	3.095163717	0.917258623	4.703610385	8.848557243	2.598019804	4.19568967	12.01406707	12.25730165	3.164984564	4.45420798	0	4.352482781	2.395060837	2.234260749	1.765341301	1.771141648	5.553389813	0.919010128	9.638461886	0	2.017954395	0	6.174871127	1.548883384	3.408322165	0.891642374	0	0.978978062	11.96023935	1.9116168	1.749997718	6.18825952
Gm38866	0	0	0	0	0	0	0	0	0	0	0	0	0	0	0	0	0	0	0	0	0	0	0	0	0	0	0	0	0	0	0	0	0	0	0	0
Gm38867	0	0	0	0	0	0	0	0	0	0	0	0	0	0	0	0	0	0	0	0	0	0	0	0	0	0	0	0	0	0	0	0	0	0	0	0
Gm38868	0	0	0	0	0	0	0	0	0	0	0	0	0	0	0	0	0	0	0	0	0	0	0	0	0	0	0	0	0	0	0	0	0	0	0	0
Gm38870	0	0	0	0	0	0	0	0	0	0	0	0	0	0	0	0	0	0	0	0	0	0	0	0	0	0	0	0	0	0	0	0	0	0	0	0
Gm38871	0	0	0	0	0	0	0	0	0	0	0	0	0	1.113551995	0	0	0	0	0	0.885570824	0	0	0	0	0	0	0	0	0	0	0	0	1.087294486	0	0	0
Gm38872	0	0	0.714583289	0	4.126884956	0	3.762888308	3.318208966	0	0	0	2.228600301	1.054994855	0	0	1.088120695	0	1.117130374	0.882670651	0.885570824	2.221355925	0.919010128	1.07094021	0	2.017954395	0	1.764248893	3.872208459	0.852080541	4.458211869	1.067601102	1.957956125	1.087294486	0	0	2.062753173
Gm38873	0	0	0	0	0	0	0	0	0	0	0	0	0	0	0	0	0	0	0	0	0	0	0	0	0	0	0	0	0	0	0	0	0	0	0	0
Gm38874	2.121861531	0	2.143749868	0	0	0	0	0	0.866006601	0	0	0	0	0	0	0	0	0	0	0	0	0	0	0	1.008977198	0	0	0	0	0	0	0	0	0	0	0
Gm38875	0	0	0	0	0	0	0	0	0	1.048922417	0	0	0	0	0	0	0	1.117130374	0	0	0	0	0	0	0	0	0	0	0	0	0	0	0	0	0	0
Gm38876	0	0	0	0	0	0	0	0	0	0	0	0	0	0	0	0	0	0	0	0	0	0	0	0	0	0	0	0	0	0	0	0	0	0	0	0
Gm38877	0	0	0	0	0	0	0	0	0	0	0	0	0	0	0	0	0	0	0	0	0	0	0	0	0	0	0	0	0	0	0	0	0	0	0	0
Gm38878	0	0	0	0	0	0	0	0	0	0	0	0	0	0	0	0	0	0	2.648011952	0	2.221355925	0	0	0.951673528	0	0	0	0	0.852080541	0	0	1.957956125	0	2.867425199	0.874998859	1.031376587
Gm38879	0	0	0	0	0	0	0	0	0	0	0	0	0	0	0	0	0	0	0	0	0	0	0	0	0	0	0	0	0	0	0	0	0	0	0	0
Gm38880	15.91396148	11.38854173	20.0083321	12.23095201	18.5709823	17.42791384	5.644332462	11.06069655	7.794059412	9.440301757	7.645315407	18.94310256	1.054994855	0	1.080391621	0	0	0	0.882670651	0	0	0	0	0	2.017954395	1.917568476	0	0	0	0	0	0	0	0.9558084	0	0
Gm38882	5.304653827	0	5.002083025	1.019246001	2.063442478	3.669034492	5.644332462	1.106069655	0.866006601	0	3.276563746	2.228600301	1.054994855	2.22710399	1.080391621	2.17624139	5.987652093	0	6.178694554	5.313424944	9.996101664	11.02812153	6.425641257	5.710041166	9.080794779	0.958784238	2.64637334	3.872208459	1.704161082	7.13313899	4.270404408	5.873868374	2.174588972	4.779041999	1.749997718	1.031376587
Gm38883	0	0	1.429166578	2.038492001	1.031721239	0.917258623	1.881444154	0	1.732013203	0	3.276563746	0	0	1.113551995	0	3.264362086	0	0	7.061365204	1.771141648	0	1.838020255	2.141880419	0.951673528	1.008977198	3.835136953	0.882124447	2.323325075	0.852080541	1.783284747	1.067601102	3.915912249	1.087294486	0	1.749997718	4.125506347
Gm38884	0	0	0	1.019246001	0	0	0	0	0	0	0	0	0	0	0	0	0	0	0	0	0	0	0	0	0	0	0	0	0	0	0	0	0	0	0	0
Gm38887	0	0	0	0	0	0.917258623	0	0	0	0	0	1.11430015	0	0	0	0	0	0	0	0	0	0	0	0	0	0	0	0	0	0	0	0	0	0	0	0
Gm38889	0	0	0	0	0	0	0.940722077	0	0.866006601	0	0	0	0	0	1.080391621	0	0	0	0	0	0	0	0	0	0	0	0	0	0	0	0	0.978978062	0	0	0	0
Gm38894	0	0	0	0	0	0	0	0	0	0	0	0	0	0	0	0	0	0	0	0	0	0	0	0	0	0	0	0	0	0	0	0	0	0	0	0
Gm38895	0	0	0	0	0	0	0	0	0	0	0	0	0	0	0	0	0	0	2.648011952	5.313424944	1.110677963	0	0	0	2.017954395	0	0	0	0	0	0	0	0	0	0	2.062753173
Gm38896	1.060930765	0	0	2.038492001	1.031721239	0	0.940722077	2.212139311	0.866006601	0	0	4.457200601	2.109989709	1.113551995	0	1.088120695	0	1.117130374	0	0.885570824	0	0.919010128	2.141880419	0	2.017954395	0	0.882124447	0	0.852080541	1.783284747	2.135202204	1.957956125	4.349177944	0.9558084	1.749997718	0
Gm38898	0	0	0	0	0	0	0	0	0	0	0	0	0	0	0	0	0	0	0	0	0	0	0	0	0	0	0	0	0	0	0	0	0	0	0	0
Gm38899	0	1.035321975	0	0	0	0	0	0	0	0	0	0	0	0	0	1.088120695	0	0	0	0	0	0	0	0.951673528	0	0	0	0	0.852080541	0	0	0	1.087294486	0	0	0
Gm38900	1.060930765	0	0	0	0	0	0	1.106069655	0	0	0	0	0	0	0	0	0	0	0	0	0	0	0	0	0	0	0	0	0	0	0	0	0	0	0	0
Gm38901	0	0	0	0	0	0	0	0	0	0	0	0	0	0	0	0	0	0	0	0	0	0	0	0	0	0	0	0	1.704161082	0	0	0	0	0	0	0
Gm38903	1.060930765	0	0	0	0	0	0	0	0	0	0	0	0	0	0	0	0	0	0	0	0	0	0	0	0	0	0	0	0	0	0	0	0	0	0	0
Gm38905	0	0	0	0	0	0	0	0	0	0	0	0	0	0	0	0	0	0	0	0	0	0	0	0	0	0	0	0	0	0	0	0	0	0	0	0
Gm38906	2.121861531	3.105965926	0	0	0	0	0.940722077	0	0.866006601	1.048922417	1.092187915	0	0	0	0	0	0	0	3.530682602	7.970137416	2.221355925	3.67604051	1.07094021	0.951673528	4.035908791	0.958784238	0.882124447	3.097766767	5.112483247	3.566569495	0	1.957956125	2.174588972	5.734850399	6.99999087	4.125506347
Gm38907	0	0	0	1.019246001	0	0	0	0	0	0	0	0	0	0	0	0	0	0	0	0	0	0	0	0	0	0	0	0	0	0	0	0	0	0	0	0
Gm38908	0	0	0	0	0	0	0	1.106069655	0	0	0	0	1.054994855	0	0	0	0	0	0	0	0	0.919010128	1.07094021	0	0	1.917568476	0	1.548883384	0	0	0	0.978978062	0	1.9116168	0	0
Gm38911	0	0	0	0	0	0	0	0	0	0	0	0	0	0	0	0	0	0	0	0	0	0	0	0	0	0	0	0	0	0	0	0	0	0	0	0
Gm38913	0	0	0	0	0	0	0	0	0	0	0	0	0	0	0	0	0	0	0	0	0	0	0	0	0	0	0	1.548883384	0	0	0	0	0	0	0.874998859	0
Gm38914	0	0	0	1.019246001	0	0	0	0	0	0	0	0	0	0	0	0	0	0	0	0	0	0	1.07094021	0	0	0	0	0	0	0	0	0	0	0	0	0
Gm38915	0	0	0	0	0	0	0	0	0	0	0	0	0	0	0	0	0	0	0	0	0	0	0	0	1.008977198	0	0	0	0	0	0	0	0	0	0	0
Gm38917	0	0	0	0	0	0	0	0	0	0	0	0	0	0	0	0	0	0	0	0	0	0	0	0	0	0	0	0	0	0	0	0	0	0	0	0
Gm38919	0	0	0	0	0	0	0	0	0	0	0	0	0	0	0	0	0	0	0	0	0	0	0	0	0	0	0	0	0	0	0	0	0	0	0	0
Gm38920	0	0	0	0	0	0	0	0	0	0	0	0	0	0	0	0	0	0	0	0	0	0	0	0	0	0	0	0	0	0	0	0	0	0	0	0
Gm38921	0	0	0	0	0	0	0	0	0	0	0	0	0	0	0	0	0	0	3.530682602	0	3.332033888	0	0	0	0	0.958784238	1.764248893	3.872208459	5.964563788	0.891642374	1.067601102	0	0	0	0.874998859	2.062753173
Gm38922	0	0	0	0	0	0	0.940722077	0	0	35.66336219	19.65938247	39.00050526	16.87991767	33.40655985	15.12548269	14.14556904	9.580243348	27.92825936	7.944035855	6.198995768	2.221355925	9.190101275	4.283760838	10.4684088	11.09874917	10.54662662	20.28886227	47.2409432	57.9414768	34.77405258	35.23083636	44.05401281	33.70612906	72.64143838	62.12491897	54.66295909
Gm38923	0	0	0	0	0	0	0	0	0	0	0	0	0	0	0	0	0	0	0	0.885570824	0	0	0	0	0	0	0	0	0	0	0	0	0	0	0	0
Gm38924	0	0	0	0	0	0	0	0	0	0	0	2.228600301	3.164984564	0	0	0	0	0	0	0	0	0	0	0.951673528	0	0.958784238	0	0	0	0	0	0	0	0	0.874998859	0
Gm38925	0	0	0	0	0	0	0	0	0	0	0	0	0	0	0	0	0	0	0	0	0	0	0	0	0	0	0	0	0	0	0	0	0	0	0	0
Gm38926	0	0	0	0	0	0	0	0	0	0	0	0	0	0	0	0	0	0	0	0	0	0	0	0	0	0	0	0	0	0	0	0	0	0	0	0
Gm38927	5.304653827	3.105965926	17.14999894	11.21170601	13.41237611	17.42791384	18.81444154	6.636417932	10.39207922	3.146767252	7.645315407	3.342900451	6.329969127	3.340655985	2.160783241	6.528724171	5.987652093	10.05417337	0	0.885570824	3.332033888	2.757030383	4.283760838	1.903347055	6.053863186	6.711489667	2.64637334	0.774441692	0	0.891642374	1.067601102	1.957956125	0	2.867425199	0	0
Gm38928	0	0	0.714583289	2.038492001	1.031721239	0	3.762888308	2.212139311	0	1.048922417	1.092187915	0	7.384963982	6.68131197	1.080391621	3.264362086	1.197530419	3.351391123	0	0.885570824	1.110677963	3.67604051	1.07094021	0	0	0	0	0	0	0	0	0	0	0	0	0
Gm3893	0	0	0	0	0	0	0.940722077	0	0	0	0	1.11430015	0	0	0	0	0	0	0.882670651	0	0	0	0	0	0	0	0	0	0	0	0	0	0	0	0	0
Gm38930	0	0	0	0	0	0	0	0	0	0	0	0	0	0	0	0	0	0	0	0.885570824	1.110677963	0	0	0	2.017954395	0.958784238	0	0.774441692	0	0	0	0	0	7.646467198	2.624996576	2.062753173
Gm38931	0	0	0	0	0	0	0	0	0	0	0	0	0	1.113551995	0	0	0	0	0	0	0	0	0	0	0	0	0	0	0	0	0	0	0	0	0	0
Gm38933	19.09675378	37.27159111	36.44374775	39.75059403	36.11024337	40.35937941	53.62115839	29.86388069	70.1465347	6.293534505	16.38281873	24.51460331	23.2098868	15.58972793	18.36665755	54.40603476	67.06170344	64.79356171	3.530682602	3.542283296	1.110677963	7.35208102	9.638461886	7.613388222	6.053863186	11.50541086	7.056995574	3.872208459	0.852080541	0.891642374	0	1.957956125	3.261883458	5.734850399	9.624987446	9.28238928
Gm38934	0	0	0	0	0	0	0	0	0	0	0	0	0	0	0	0	0	0	0	0	0	0	0	0	0	0	0	0	0	0	0	0	0	0	0	0
Gm38935	0	2.070643951	0.714583289	2.038492001	2.063442478	1.834517246	1.881444154	0	1.732013203	5.244612087	0	0	4.219979418	1.113551995	3.241174862	0	0	0	0	0	2.221355925	0.919010128	1.07094021	0	5.044885988	0	11.46761781	2.323325075	0.852080541	0	4.270404408	4.894890312	1.087294486	6.690658798	2.624996576	7.219636106
Gm38937	0	0	0	0	0	0	0	0	0	0	1.092187915	0	0	0	0	0	0	0	0	0	0	0	0	0	0	0	0	0	0	0	0	0	0	0	0	0
Gm38942	0	0	0	0	0	0	0	0	0	0	0	0	0	0	0	0	0	0	0	0	0	0	0	0	0	0	0	0	0	0	0	0	0	0	0	0
Gm38944	0	1.035321975	0	0	0	0	0	0	0	0	0	0	0	0	0	0	0	0	0	0	0	0	0	0	0	0	0	0.774441692	0	0	1.067601102	0	0	1.9116168	0	0
Gm38946	0	0	1.429166578	0	0	0	1.881444154	0	0	0	0	0	0	0	0	0	0	0	0	0	0	0	0	0	0	0	0	0	0	0	0	0	0	0	0	0
Gm38947	0	0	0	0	0	0	0	0	0	0	0	0	0	0	0	0	0	0	0	0	0	0	0	0	0	0	0.882124447	0	0.852080541	0.891642374	0	0	0	0	0	1.031376587
Gm38948	9.548376888	5.176609877	10.00416605	4.076984003	10.31721239	3.669034492	1.881444154	2.212139311	4.330033006	8.39137934	1.092187915	16.71450226	3.164984564	11.13551995	6.482349724	3.264362086	0	5.585651872	11.47471846	8.85570824	3.332033888	1.838020255	4.283760838	0.951673528	16.14363516	11.50541086	15.87824004	7.744416918	2.556241624	3.566569495	3.202803306	2.936934187	3.261883458	15.2929344	15.74997946	7.219636106
Gm38950	0	0	0	0	0	0	0	0	0	0	0	0	0	0	0	0	0	0	0	0	0	0	0	0	0	0	0	0	0	0	0	0	0	0	0	0
Gm38951	1.060930765	0	1.429166578	0	0	0	0	0	0	0	0	4.457200601	0	0	0	0	0	0	0	1.771141648	1.110677963	0	0	0.951673528	1.008977198	0	3.528497787	0	0.852080541	0	0	0	0	0.9558084	0.874998859	0
Gm38952	1.060930765	0	0	0	0	4.586293115	0.940722077	1.106069655	0.866006601	0	0	3.342900451	0	1.113551995	0	1.088120695	0	0	0.882670651	3.542283296	3.332033888	0	0	0.951673528	2.017954395	0.958784238	6.174871127	1.548883384	0	0.891642374	1.067601102	1.957956125	1.087294486	1.9116168	3.499995435	2.062753173
Gm38954	0	0	0	0	0	0	0	0	0	0	0	0	0	0	0	0	0	0	0	0	0	0	0	0	0	0	0	0	0	0	0	0	0	0	0	0
Gm38955	0	0	2.143749868	0	0	0	0.940722077	1.106069655	2.598019804	2.097844835	0	0	2.109989709	1.113551995	0	1.088120695	0	5.585651872	0	2.656712472	0	0	5.354701048	0	1.008977198	1.917568476	0.882124447	3.097766767	0.852080541	1.783284747	3.202803306	4.894890312	0	0	0	0
Gm38956	0	0	0	0	2.063442478	0	0	0	2.598019804	2.097844835	0	1.11430015	0	0	1.080391621	0	0	2.234260749	0	0	0	0	0	0	0	0	0	0	0	0	1.067601102	0	0	2.867425199	0.874998859	2.062753173
Gm38957	1.060930765	0	0.714583289	5.096230003	1.031721239	5.503551738	3.762888308	3.318208966	4.330033006	1.048922417	0	1.11430015	1.054994855	1.113551995	3.241174862	3.264362086	3.592591256	5.585651872	8.826706505	9.741279064	5.553389813	11.94713166	23.56068461	12.37175586	33.29624752	46.02164343	43.22409789	0.774441692	0	1.783284747	9.608409917	3.915912249	11.96023935	42.05556959	31.49995892	23.72166149
Gm38958	6.365584592	6.211931852	4.287499735	3.057738002	2.063442478	0	4.703610385	11.06069655	7.794059412	26.22306044	18.56719456	15.60020211	9.494953691	23.38459189	12.96469945	6.528724171	5.987652093	2.234260749	0.882670651	0	0	0	0	0	1.008977198	0	0.882124447	1.548883384	3.408322165	0	1.067601102	2.936934187	1.087294486	2.867425199	2.624996576	4.125506347
Gm38959	0	4.141287901	3.572916446	1.019246001	0	0	0	1.106069655	3.464026405	0	2.184375831	0	0	1.113551995	1.080391621	0	0	0	0.882670651	0	0	0	1.07094021	0	2.017954395	0.958784238	0	1.548883384	0.852080541	0	2.135202204	0.978978062	2.174588972	6.690658798	2.624996576	0
Gm38960	0	0	0	0	0	0	0	0	0	0	0	0	0	0	0	0	0	0	0	0	1.110677963	0	0	0	0	0	0	0	0	0	0	0	0	0	0	0
Gm38961	0	0	0	0	0	0	0	0	0	0	0	0	0	0	0	0	0	0	0	0	0	0	0	0	0	0	0	0	0	0	0	0	0	0	0	0
Gm38962	0	0	0	0	0	0	0	0	0	0	0	0	0	0	0	0	0	0	0	0	0	0	0	0	0	0	0	0	0	0	0	0	0	0	0	0
Gm38963	0	0	0	0	0	0	0.940722077	0	0	0	0	0	0	0	0	0	0	0	0	0	0	0	1.07094021	0	0	0	0	0	0	0	0	0.978978062	0	0	0	0
Gm38964	0	0	0	0	0	0	0	0	0	0	0	0	0	0	0	0	0	0	1.765341301	0	2.221355925	3.67604051	1.07094021	0	0	0	0	0	0	0	0	0	0	0	0	0
Gm38965	10.60930765	10.35321975	5.002083025	4.076984003	4.126884956	10.08984485	18.81444154	6.636417932	27.71221124	4.19568967	8.737503322	0	3.164984564	2.22710399	3.241174862	9.793086257	14.37036502	13.40556449	1.765341301	8.85570824	6.664067776	1.838020255	1.07094021	2.855020583	21.18852115	14.38176357	7.056995574	3.097766767	2.556241624	1.783284747	1.067601102	0	1.087294486	3.823233599	4.374994294	4.125506347
Gm38966	0	0	0	0	0	0	0	0	0	0	0	0	0	0	0	0	0	0	0	0	0	0	0	0	0	0	0	0	0	0	0	0	0	0	0	0
Gm38967	0	0	0	0	0	0	0	0	0	0	0	0	0	0	0	0	0	0	0	0	0	0	0	0	0	0	0	0	0	0	0	0	0	0	0	0
Gm38969	0	0	0	0	0	0	0	0	0	0	0	0	0	0	0	0	3.592591256	0	0	0	0	0	0	0	0	0	0	0	0.852080541	0	0	0	0	0	0	0
Gm38970	1.060930765	1.035321975	0	1.019246001	0	0	0	0	0	0	1.092187915	0	1.054994855	0	0	0	0	0	0	1.771141648	0	0	0	0	0	0	0	0	0.852080541	0	1.067601102	0	0	0	0.874998859	0
Gm38972	0	0	2.143749868	3.057738002	1.031721239	0	3.762888308	3.318208966	2.598019804	7.342456922	3.276563746	5.571500752	4.219979418	1.113551995	1.080391621	3.264362086	1.197530419	2.234260749	3.530682602	2.656712472	2.221355925	5.514060765	3.212820629	1.903347055	2.017954395	4.793921191	1.764248893	8.518858609	5.964563788	5.349854242	5.33800551	0	5.43647243	4.779041999	4.374994294	6.18825952
Gm38973	3.182792296	0	3.572916446	0	4.126884956	3.669034492	0	2.212139311	2.598019804	0	1.092187915	0	0	1.113551995	1.080391621	1.088120695	0	0	2.648011952	0	1.110677963	0	0	2.855020583	2.017954395	1.917568476	0	0.774441692	0	0	0	0	4.349177944	1.9116168	0	0
Gm38976	0	0	0	0	0	0	0	1.106069655	0	0	0	0	0	0	0	0	0	0	0	0	0	0	0	0	0	0	0	0	0	0	0	0	0	0	0	0
Gm38977	0	0	0	0	0	0	0	0	0	0	0	0	0	0	0	0	0	0	0	0	0	0	0	0	0	0	0	0	0	0	0	0	0	0	0	0
Gm38978	0	0	0	0	1.031721239	0	0	0	0	0	2.184375831	0	0	0	0	0	0	0	1.765341301	0	0	0	0	0	0	0.958784238	3.528497787	0	0	0	0	0	0	0	0	0
Gm38979	0	0	0	0	0	0	0	0	0	1.048922417	0	0	0	0	0	0	0	0	0	0	0	0	0	0	0	0	0	0	0	0	1.067601102	0.978978062	0	0	0	0
Gm3898	0	0	0	0	0	0	0	0	0	0	0	0	0	0	0	0	0	0	0	0	0	0	0	0	0	0	0	0	0	0	0	0	0	0	0	0
Gm38981	0	0	0	0	0	0	0	0	0	0	0	0	0	0	0	0	0	0	0	0	0	0	0	0	0	0	0	0	0	0	0	0	0	0	0	0
Gm38982	0	0	0	0	0	0	0	0	0	0	0	0	0	0	0	0	0	0	0	0	0	0	0	0	0	0	0	0	0	0	0	0	0	0	0	0
Gm38983	4.243723061	5.176609877	14.29166578	17.32718201	5.158606196	12.84162072	6.585054539	8.848557243	29.44422444	25.17413802	6.553127492	23.40030316	10.54994855	16.70327992	9.723524586	4.352482781	5.987652093	7.819912621	10.59204781	16.82584566	11.10677963	7.35208102	12.85128251	7.613388222	43.3860195	35.47501681	40.57772455	13.16550876	4.260402706	8.024781363	5.33800551	14.68467094	9.785650374	37.27652759	44.6249418	56.72571227
Gm38984	9.548376888	7.247253828	5.716666314	9.173214006	7.222048674	1.834517246	1.881444154	12.16676621	10.39207922	8.39137934	5.460939576	11.1430015	9.494953691	6.68131197	5.401958103	5.440603476	4.790121674	10.05417337	14.12273041	10.62684989	6.664067776	4.595050638	4.283760838	9.516735277	4.035908791	0	5.29274668	11.61662538	10.22496649	18.72448985	16.01401653	11.74773675	7.611061402	5.734850399	10.49998631	16.50202539
Gm38985	0	0	0	0	0	0	0	0	0	0	0	0	0	0	0	0	1.197530419	0	0	0	0	0	0	0	0	0	0	0	0	0	0	0	0	0	0	1.031376587
Gm38987	0	0	0	0	0	0	0	0	0	0	0	0	1.054994855	0	0	0	0	0	0	0	0	0	0	0	0	0	0	0	0	0	0	0	0	0	0	0
Gm38988	0	3.105965926	0	1.019246001	0	0	0.940722077	0	0.866006601	1.048922417	0	1.11430015	0	3.340655985	0	0	0	0	0.882670651	0	0	0	0	0.951673528	0	0	0	0	0	0	0	0	0	0	0	0
Gm38989	1.060930765	0	1.429166578	1.019246001	1.031721239	0	0.940722077	0	0	1.048922417	0	1.11430015	2.109989709	0	0	0	1.197530419	0	1.765341301	1.771141648	1.110677963	3.67604051	1.07094021	0.951673528	4.035908791	3.835136953	0	0	0	0.891642374	0	0	0	4.779041999	0	1.031376587
Gm38990	0	0	0	0	0	0	0	0	0	0	0	0	0	0	0	0	0	0	0	0	0	0	0	0	0	0	0	0	0	0	0	0	0	0	0	0
Gm38991	0	0	0	0	0	0	0	0	0	0	1.092187915	0	0	0	0	0	0	0	0	0	0	0	0	0	0	0	0	0	0	0	0	0	0	0	0	0
Gm38992	0	0	0	0	0	0	0	0	0	0	0	0	0	0	0	0	0	0	0	0	0	0	0	0	0	0	0	0	0	0	0	0	0	0.9558084	0	0
Gm38994	0	0	0	0	0	0	0	0	0	0	0	0	0	0	0	0	0	0	0	0	0	0	0	0	0	0	0	0	0	0	0	0	0	0	0	0
Gm38995	0	0	0	0	0	0	0	0	0	0	0	0	0	0	0	0	0	0	0	0	0	0	0	0	0	0	0	0	0	0	0	0	0	0	0	0
Gm38996	0	0	0	0	0	0	0	0	0	0	0	0	0	0	0	0	0	0	0	0	0	0	0	0	0	0	0	0	0	0	0	0	0	0	0	0
Gm38997	0	0	0	0	0	0	0	0	0	0	0	0	0	0	0	0	0	0	0	0	0	0	0	0	0	0	0	0	0	0	0	0	0	0	0	0
Gm38998	0	0	0	0	0	0	0	0	0	0	0	0	0	0	0	0	0	0	0.882670651	0	0	0	0	0	1.008977198	0.958784238	0	0.774441692	1.704161082	0	0	0	0	0.9558084	0	0
Gm38999	0	0	0	0	0	0	0	0	0	0	0	0	0	0	1.080391621	0	0	0	0	0	0	0	0	0	0	0	0	0	0	0	0	0	0	0	0	0
Gm39000	64.71677668	63.1546405	70.02916234	41.78908603	12.38065487	23.8487242	39.51032724	46.45492553	33.77425745	41.9568967	33.85782537	43.45770586	33.75983535	17.81683192	23.76861565	27.20301738	34.72838214	41.33382385	24.71477821	29.22383719	22.21355925	43.19347599	25.70256503	47.58367639	37.33215631	27.80474291	26.4637334	12.39106707	11.92912758	12.48299323	34.16323526	19.57956125	15.2221228	16.2487428	21.87497147	20.62753173
Gm39001	0	0	0	0	0	0	0	0	0	0	0	0	0	0	0	0	0	0	0	0	0	0	0	0	0	0	0	0	1.704161082	0	0	1.957956125	0	0	0	0
Gm39002	0	0	0	0	0	0	0	0	0	0	0	0	0	0	0	0	0	0	0	0	0	0	0	0	0	0	0	0	0	0	0	0	0	0	0	0
Gm39003	1.060930765	0	0	1.019246001	0	0.917258623	1.881444154	1.106069655	0.866006601	0	0	1.11430015	1.054994855	0	0	6.528724171	0	0	0.882670651	0	0	0	0	0	2.017954395	0	0.882124447	0	0.852080541	0	3.202803306	0.978978062	0	0	0	0
Gm39006	0	3.105965926	0	3.057738002	1.031721239	0.917258623	0.940722077	0	1.732013203	0	0	0	0	0	1.080391621	0	0	2.234260749	0	0	1.110677963	0	0	0	1.008977198	1.917568476	0	0	0.852080541	0.891642374	0	0	0	4.779041999	0.874998859	1.031376587
Gm39008	0	0	0	0	0	0	0	0	0	0	0	2.228600301	3.164984564	0	1.080391621	0	0	0	0	1.771141648	0	0	0	0.951673528	0	0	0.882124447	0	0	0	0	0	0	0	0.874998859	0
Gm39009	4.243723061	3.105965926	2.143749868	1.019246001	1.031721239	1.834517246	0	2.212139311	4.330033006	2.097844835	0	0	1.054994855	0	0	3.264362086	1.197530419	0	7.061365204	0	2.221355925	2.757030383	0	0.951673528	2.017954395	0.958784238	0.882124447	0.774441692	0	0	0	0	3.261883458	0	1.749997718	0
Gm39010	0	0	0	0	0	1.834517246	0	1.106069655	0	0	0	0	0	0	0	0	0	0	0	0	0	0	0	0	0	0	0	0	0	0	0	0	0	1.9116168	0	0
Gm39011	0	0	0	0	0	0	0	0	0.866006601	0	0	0	0	0	0	0	1.197530419	0	0	0	0	0	0	0	0	0.958784238	0	0	0	0	0	0	0	0	0	2.062753173
Gm39012	0	1.035321975	0	1.019246001	0	0	0	0	1.732013203	0	0	0	0	0	0	0	0	0	0	0.885570824	0	0	0	0	0	0	0	0	0	0	0	4.894890312	0	0	0	0
Gm39017	0	0	0	0	0	0	0	0	0	0	0	1.11430015	0	1.113551995	0	0	0	0	0	0	0	0	0	0.951673528	0	0	0.882124447	0.774441692	0	0	0	0	1.087294486	0	0	0
Gm39019	0	0	0	0	0	0.917258623	0	0	0	0	0	0	0	0	0	0	0	0	0	0	0	0	0	0	0	0	0	0	0	0	0	0	0	0	0	0
Gm39022	0	0	0	0	0	0	0	0	0	0	0	0	0	0	0	0	0	0	0	0	0	0	0	0	0	0	0	0	0	0	1.067601102	0	0	0	0	0
Gm39023	0	0	0	0	0	0	0	0	0	0	0	0	0	0	0	0	0	0	0	0	0	0	0	0	0	0	0	0	0	0	0	0	0	0	1.749997718	0
Gm39024	0	0	0	0	0	0	0	0	0.866006601	0	0	0	0	0	0	0	0	0	0.882670651	0	0	0	0	0	0	0	0	0	0	0	0	0	1.087294486	0.9558084	0	0
Gm39027	0	0	0	0	0	0	0	0	0	0	0	1.11430015	0	0	0	0	0	0	0	0	0	0	0	0	0	0	0	0	0	0	0	0.978978062	0	0	0	0
Gm39029	0	0	0	0	0	0	0	0	0	0	0	0	0	0	0	0	0	0	0	0	0	0	0	0	0	0	0	0	0	0	0	0	0	0	0	0
Gm39031	0	0	0	0	0	0	0	0	0	0	0	0	0	0	0	0	0	0	0	0	0	0	0	0	0	0	0	0	0	0	0	0	0	0	0	0
Gm39032	0	0	0	0	0	0	0	0	0	0	0	0	0	0	0	0	0	0	0	0	0	0	0	0	0	0	0	0	0	0	0	0	0	0	0	0
Gm39033	0	0	0	0	0	0	0	0	0	0	0	0	0	0	0	0	0	0	0	0	0	0	0	0	0	0	0	0	0	0	0	0	0	0	0	0
Gm39034	0	0	0	0	0	0	0	0	0	0	0	0	0	0	0	0	0	0	0	0	0	0	0	0.951673528	0	0	0	0	0	0	0	0	0	0	0	0
Gm39035	0	0	0	0	0	0	0	0	0	0	0	0	0	0	0	0	0	0	0	0	0	0	0	0	0	0	0	0	0	0	0	0	0	0	0	0
Gm39036	0	0	0	0	0	0	0	0	0	0	0	0	0	0	0	0	0	0	0	0	0	0	0	0	0	0	0	0	0	0	0	0	0	0	0	0
Gm39037	0	0	0	0	0	0	0	0	0	0	0	0	0	0	0	0	0	0	0	0	0	0	0	0	0	0	0	0	0	0	0	0	0	0	0	0
Gm39038	0	0	0	0	0	0	0	0	0	0	2.184375831	0	0	0	0	0	0	0	0	0	0	0	0	0.951673528	0	0	0	0	0	1.783284747	1.067601102	0	1.087294486	0	0	1.031376587
Gm39039	0	0	0	0	0	0	0	0	0	0	0	0	1.054994855	0	0	0	0	0	0.882670651	0	0	0	0	0	0	0	0	0	0	0	2.135202204	0.978978062	0	0	0.874998859	0
Gm39040	0	0	0	0	0	0	0	0	0	0	0	0	0	0	0	0	0	0	0	0	0	0	0	0	0	0	0	0	0	0	0	0	0	0	0	0
Gm39041	0	0	0	0	0	0	0	0	0	1.048922417	0	0	0	0	0	0	0	0	0	0	2.221355925	0	0	0	0	0	0.882124447	0	0	0	0	0	0	1.9116168	0	1.031376587
Gm39043	0	0	0	0	0	0	0	0	1.732013203	0	0	0	0	0	0	0	0	0	0	0.885570824	0	0	0	0	0	0	0	0	0	0	0	0	0	0	0	0
Gm39044	0	0	0	0	1.031721239	3.669034492	0	0	0.866006601	0	1.092187915	1.11430015	0	0	0	0	1.197530419	0	0	0	0	0.919010128	0	0	2.017954395	1.917568476	1.764248893	0	0	0	1.067601102	0	0	1.9116168	2.624996576	5.156882933
Gm39045	0	0	0	0	0	0	0	0	0	0	0	0	0	0	0	0	0	0	0	0	0	0	0	0	0	0	0	0	0	0	0	0	0	0	0	0
Gm39047	0	0	0	0	0	0	0	0	0	0	0	0	0	0	0	0	0	0	0	0	0	0	0	0	0	0	0	0	0	0	0	0	0	0	0	0
Gm39048	0	0	0	0	0	0	0	0	0	0	0	0	0	0	0	0	0	1.117130374	0.882670651	0	0	0	1.07094021	0	0	0	0	0	0	0	0	0	0	0	0	0
Gm39049	0	0	0	0	0	0	0	0	0	0	0	0	0	0	0	0	0	0	0	0	0	0	0	0	0	0	0	0	0	0	0	0	0	0	0	0
Gm39053	0	0	0	0	0	0	0	0	0	0	0	0	0	0	0	0	0	0	0	0	0	0	0	0	0	0	0	0	0	0	0	0	0	0	0	0
Gm39054	0	0	0	0	0	0	0	0	0	0	1.092187915	0	0	1.113551995	1.080391621	1.088120695	0	0	2.648011952	0.885570824	0	0	1.07094021	0	3.026931593	0	0.882124447	1.548883384	1.704161082	0	0	0	1.087294486	4.779041999	0.874998859	2.062753173
Gm39056	0	0	0	0	0	0	0	0	0	0	0	0	0	0	0	0	1.197530419	0	0	0	0	0	0	0	0	0	0	0	0	0	0	0	0	0	0	0
Gm39057	0	0	0	0	0	0	0	0	0	0	0	0	0	0	0	0	0	0	0	0	0	0	0	0	0	0	0	0	0	0	0	0	0	0	0	0
Gm39058	1.060930765	0	0.714583289	0	0	0	0	0	0	0	0	0	0	0	0	1.088120695	0	0	0	0	0	0	0	0	2.017954395	1.917568476	0	0	0	0	0	0	0	0.9558084	0	1.031376587
Gm39059	0	0	0	1.019246001	0	0.917258623	0	0	0	0	0	0	0	0	2.160783241	0	0	0	0	0	0	0	0	0	4.035908791	0	0	0	0	0	0	0	3.261883458	0	0.874998859	0
Gm39061	0	0	0	0	0	0	0	0	0	4.19568967	5.460939576	2.228600301	3.164984564	4.45420798	3.241174862	0	0	0	0	0.885570824	0	4.595050638	3.212820629	0	8.071817581	3.835136953	2.64637334	2.323325075	10.22496649	8.024781363	8.540808816	9.789780623	6.523766916	5.734850399	16.62497832	9.28238928
Gm39063	0	0	0	0	0	0	0	0	0	0	0	0	0	0	0	0	0	0	0	0	0	0	0	0	0	0	0	0	0	0	0	0	0	0	0	0
Gm39065	11.67023842	9.317897778	13.5770825	4.076984003	6.190327435	3.669034492	10.34794285	12.16676621	6.062046209	35.66336219	18.56719456	20.05740271	12.65993825	23.38459189	12.96469945	4.352482781	3.592591256	1.117130374	3.530682602	2.656712472	2.221355925	0	3.212820629	0.951673528	3.026931593	0	7.93912002	32.52655105	22.15409407	39.23226444	28.82522975	21.53751737	32.61883458	25.80682679	12.24998402	13.40789563
Gm39066	0	0	0	0	0	0	0	0	0	0	0	0	0	0	0	0	0	0	0.882670651	0	0	0	0	0	0	0	0	0	0	0	0	0	0	0	0	0
Gm39067	0	0	0	0	0	0	0	0	0	0	0	0	0	0	0	0	0	0	0	0	0	0	0	0	0	0	0	0	0	0	0	0	0	0	0	0
Gm39068	0	0	0	0	0	0	0	0	0	0	0	0	0	0	0	0	0	0	0	0	0	0	0	0	0	0	0	0	0	0	0	0	0	0	0	0
Gm39069	0	1.035321975	0.714583289	2.038492001	5.158606196	2.751775869	0	0	0	2.097844835	2.184375831	1.11430015	3.164984564	2.22710399	2.160783241	1.088120695	1.197530419	0	0	0.885570824	0	1.838020255	1.07094021	0	14.12568077	7.670273905	15.87824004	0	0	0	0	0	0	7.646467198	5.249993153	9.28238928
Gm39070	0	0	0	0	0	0	0	0	0	0	0	0	0	0	0	0	0	0	0	0	0	0	0	0	0	0	0	0	0	0	0	0	0	0	0	0
Gm39071	0	0	0	0	0	0	0	0	0	0	0	0	0	0	0	0	0	0	0	0	0	0	0	0	0	0	0	0	0	0	0	0	0	0	0	0
Gm39072	0	0	0	0	0	0	0	0	0	0	0	0	0	0	0	0	0	0	0	0	0	0	0	0	0	0	0	0	0	0	0	0	0	0	0	0
Gm39074	0	0	0	0	0	0	0	0	0	0	0	0	0	0	0	0	0	0	0	0	0	0	0	0	0	0	0	0	0	0	0	0	0	0	0	0
Gm39075	0	0	0	0	0	0	0	0	0	0	0	0	0	0	0	0	0	0	0	0	0	0	0	0	0	0	0	0	0	0	0	0	0	0	0	0
Gm39076	0	0	0	0	0	0	0	1.106069655	0	0	0	0	0	0	1.080391621	0	0	0	0	0	0	0.919010128	0	0	0	0	0	0	0	0	0	0	0	0	0	1.031376587
Gm39078	0	0	0	0	0	0	0	0	0	0	0	0	0	0	0	0	0	0	0	0	0	0	0	0	0	0	0	0	0	0	0	0	0	0	0	0
Gm39079	0	0	0	0	0	0	0	0	0	0	0	0	0	0	0	0	0	0	0	0	0	0	0	0	0	0	0	0	0	0	0	0	0	0	0	0
Gm39080	2.121861531	0	0	1.019246001	0	3.669034492	0.940722077	1.106069655	0.866006601	3.146767252	2.184375831	2.228600301	0	2.22710399	0	0	1.197530419	1.117130374	0.882670651	3.542283296	0	0.919010128	1.07094021	0	2.017954395	1.917568476	0.882124447	0.774441692	0	0	0	0	1.087294486	1.9116168	0	1.031376587
Gm39081	2.121861531	0	2.143749868	4.076984003	0	0.917258623	5.644332462	2.212139311	4.330033006	1.048922417	0	2.228600301	0	3.340655985	0	0	1.197530419	0	0.882670651	0.885570824	0	0	0	0	0	0	0	0	0	0	1.067601102	0	0	0	0	2.062753173
Gm39082	0	0	0	0	0	0	0	0	0	0	0	0	0	0	0	0	0	0	0	0	0	0	0	0	0	0	0	0	0	0	0	0	0	0	0	0
Gm39083	1.060930765	0	0	0	0	0	0	0	0	0	0	0	0	0	0	0	0	0	0	0	0	0	0	0	0	0	0	0	0	0	0	0	0	0	0	0
Gm39084	0	0	0	0	0	0	0	0	0	0	0	0	0	0	4.321566483	0	2.395060837	1.117130374	7.061365204	3.542283296	4.442711851	4.595050638	1.07094021	1.903347055	5.044885988	3.835136953	14.11399115	0	0.852080541	0	0	3.915912249	3.261883458	5.734850399	12.24998402	12.37651904
Gm39085	0	0	0	0	0	0	0	0	0	0	0	0	0	0	0	0	0	0	0	0	0	0	0	0	0	0	0	0	0	0	0	0	0	0	0	0
Gm39086	0	0	0.714583289	0	0	0	0	0	0	0	0	0	0	1.113551995	0	0	0	1.117130374	0.882670651	0	0	3.67604051	0	0	0	0	0	0	0.852080541	0	0	0	0	1.9116168	0	3.09412976
Gm39087	0	0	0	0	0	0	0	0	0	2.097844835	1.092187915	1.11430015	4.219979418	0	0	1.088120695	0	0	0	0	0	0	0	0	0	0	0	0.774441692	0	1.783284747	7.473207714	0	2.174588972	0.9558084	0.874998859	1.031376587
Gm39090	2.121861531	0	2.143749868	4.076984003	2.063442478	2.751775869	1.881444154	3.318208966	0	1.048922417	0	1.11430015	2.109989709	2.22710399	1.080391621	2.17624139	2.395060837	1.117130374	3.530682602	1.771141648	0	4.595050638	5.354701048	2.855020583	2.017954395	0.958784238	3.528497787	1.548883384	1.704161082	0	1.067601102	3.915912249	3.261883458	0	4.374994294	1.031376587
Gm39091	0	1.035321975	0	0	0	0	0	0	0	0	0	0	0	0	0	0	0	0	0	0	0	0	0	0	0	0	0	0	0	0	0	0	0	0	0	0
Gm39092	0	0	0	0	1.031721239	0	0	0	0	0	0	0	0	0	0	0	0	0	0	0	1.110677963	0	0	0	0	0	0	0.774441692	0	0	0	0	0	0	0	0
Gm39093	0	0	0	0	0	0	0	0	0	0	0	0	0	0	0	0	0	0	0	0	0	0	0	0	0	0	0	0	0	0	0	0	0	0	0	0
Gm39094	0	0	0	1.019246001	0	0	0	0	0	0	0	0	0	0	0	1.088120695	0	0	0	0.885570824	0	0.919010128	0	0	0	0	0	0	0	0	0	0	0	0	0	0
Gm39095	0	0	0	0	0	0	0	0	0	0	0	0	0	0	0	0	0	0	0	0	0	0	0	0	0	0	0	0	0	0	0	0	0	0	0	0
Gm39096	0	0	0	0	0	0	0	0	0	0	0	0	0	0	0	0	0	0	0	0	0	0	0	0	0	0	0	0	0	0	0	0	0	0	0	0
Gm39097	0	0	0	0	0	0	0	0	0	1.048922417	0	0	0	0	0	0	0	0	0	0	0	0	0	0	0	0.958784238	0	0	0	0	0	0	0	0	0	0
Gm39098	0	0	0	0	0	0	0	0	0	0	0	0	0	0	0	0	0	0	0	0	0	0	2.141880419	0	0	0	0	0	0	0	0	0	0	0	0	0
Gm39099	0	0	0	0	0	0.917258623	0.940722077	0	0	0	1.092187915	0	0	0	0	0	0	0	0	0	0	0	1.07094021	0	1.008977198	2.876352714	0	0	0	0	0	0	0	0	0	0
Gm39101	0	0	0	0	0	0	0	0	0	0	0	0	0	0	0	0	0	0	0	0	0	0	0	0	0	0	0	0	0	0	0	0	0	0	0	0
Gm39103	0	0	0	0	0	0	0	0	0	0	0	1.11430015	0	1.113551995	0	0	0	0	0	0	0	0	0	0	0	0	0	0	0	0	0	0	1.087294486	0	0	0
Gm39105	0	0	0	0	0	0	0	0	0	0	0	0	0	0	0	0	0	0	0	0	0	0	0	0	0	0	0	0	0	0	0	0	0	0	0	0
Gm39108	0	0	0	1.019246001	0	0	0	0	0	0	0	0	0	0	0	0	0	0	0	0	0	0	0	0	0	0	0	0	0	0	0	0	0	0	0	0
Gm39112	0	0	0	0	0	0	0.940722077	1.106069655	0	1.048922417	0	0	0	0	0	0	0	0	0	0	0	0	0	0	0	0	0.882124447	0	0	0	0	0	0	0.9558084	0.874998859	0
Gm39114	0	0	0	0	0	0	0	0	0	0	0	0	0	0	0	0	0	0	0	0	0	0	0	0	0	0	0	0	0	0	0	0	0	0	0	0
Gm39115	1.060930765	0	0	0	0	0	0	0	0	0	0	0	0	1.113551995	0	0	0	0	0	0	0	0	0	0	0	0	0	0	0.852080541	0	0	0	0	0	0	0
Gm39116	0	0	0	0	0	0	0	0	0	0	0	0	0	0	0	0	0	0	0	0	0	0	0	0	0	0	0	0	0	0	0	0	0	0	0	0
Gm39117	0	0	0	0	0	0	0	0	0	0	0	0	0	0	0	0	0	0	0	0	0	0	0	0	0	0	0	0	0	0	0	0	0	0	0	0
Gm39119	0	0	0	0	0	0	0	0	0	0	0	0	0	0	0	0	0	0	0	0	0	0	0	0	0	0	0	0	0	0	0	0	0	0	0	0
Gm3912	0	0	0.714583289	0	0	0	0.940722077	1.106069655	1.732013203	2.097844835	10.92187915	18.94310256	9.494953691	5.567759975	6.482349724	0	4.790121674	4.468521497	0	0	0	0	0	0	0	0	0	0.774441692	0	0.891642374	0	0	1.087294486	0.9558084	0	0
Gm39122	0	0	0	0	0	0	0	0	0	0	0	0	0	0	0	0	0	0	0	0	0	0	0	0	0	0	0	0	0	0	0	0	0	0	0	0
Gm39123	0	0	0	0	0	0	0	0	0	0	0	0	0	0	0	0	0	0	0	0	0	0	0	0	0	0	0	0	0	0	0	0	0	1.9116168	0	0
Gm39124	0	0	0	0	0	0	0	0	0	0	0	0	0	0	0	0	0	0	0	0	0	0	0	0	0	0	0	0	0	0	0	0	0	0	0	0
Gm39127	0	0	0	0	0	0	0	0	0	0	0	0	0	0	0	0	0	0	0	0	0	0	0	0	0	0	0	0	0	0	0	0	0	0	0	0
Gm39128	0	0	0	0	0	0	0	0	0	0	0	0	0	0	0	0	0	0	0	0	0	0	0	0	0	0	0	0	0	0	0	0	0	0	0	0
Gm39129	0	0	0	0	0	0	0	0	0	0	0	0	0	0	0	0	0	0	0	0	0	0	0	0	0	0	0	0	0	0	0	0	0	0	0	0
Gm39130	0	0	0	0	0	0	0	0	0	0	0	0	0	0	0	0	0	0	0	0	0	0	0	0.951673528	0	0	0	1.548883384	0	0	0	0	0	0.9558084	0	0
Gm39133	0	0	0	0	0	0	0	0	0	0	0	0	0	0	0	0	0	0	0	0	0	0	0	0	0	0	0	0	0	0	0	0	0	0	0	0
Gm39136	1.060930765	0	0	0	0	0	0	0	0	0	0	0	0	0	0	0	0	0	0	0	0	0	0	0	0	0	0	0	0	0	0	0	0	0	0	0
Gm39137	0	0	0	0	0	0	0	0	0	0	0	0	0	0	0	0	0	0	0	0	0	0	0	0	0	0	0	0	0	0	0	0	0	0	0	0
Gm39138	0	0	0	0	0	0	0	0	0	0	1.092187915	0	0	0	0	0	0	0	0	0	0	0	0	0	0	0	0	0	0	0	0	0	0	0	0	0
Gm39139	0	0	0	0	0	0	0	0	0	0	0	0	0	0	0	0	0	0	0	0	0	0	0	0	0	0	0	0	0	0	0	0	0	0	0	0
Gm39140	0	0	0	0	0	0	0	0	0	0	0	0	0	0	0	0	0	0	0	0	0	0	0	0	1.008977198	0	0	0	0	0	0	0	0	0	0	0
Gm39141	2.121861531	1.035321975	0.714583289	0	1.031721239	0.917258623	0	0	1.732013203	1.048922417	0	2.228600301	0	1.113551995	0	0	0	0	2.648011952	0	2.221355925	0.919010128	0	0	0	0.958784238	3.528497787	0	2.556241624	0	2.135202204	0	1.087294486	3.823233599	2.624996576	1.031376587
Gm39143	0	0	0	0	0	0	0	0	0	0	0	0	0	0	0	0	0	0	0	0	0	0	0	0	0	0	0	0	0	0	0	0	0	0	0	0
Gm39144	0	0	0	0	0	0	0	0	0	0	0	0	0	0	0	0	0	0	0	0	0	0	0	0	0	0	0	0	0	0	0	0	0	0	0	0
Gm39145	0	0	0	0	0	0	0	0	0.866006601	0	0	0	0	0	0	0	0	0	0	0	0	0	0	0	0	0	0	0	0	0	0	0	0	0	0	0
Gm39146	0	0	0	0	0	0	0	0	0	0	0	0	0	0	0	0	0	0	0	0	0	0	0	0	0	0	0	0	0	0	0	0	0	0	0	0
Gm39147	0	1.035321975	0	0	0	0	0	0	0	0	1.092187915	0	0	0	1.080391621	0	0	0	0.882670651	0	0	0	0	0	0	0	0	0	0	0	0	0	1.087294486	0	0	0
Gm39148	0	0	0	0	0	0	0	0	0	0	0	0	0	0	0	0	0	0	0	0	0	0	0	0	0	0	0	0	0	0	0	0	0	0	0	0
Gm39149	0	0	0	0	0	0.917258623	0	0	0	0	0	0	0	0	0	0	0	0	0	0	2.221355925	0	0	0	0	0	0	0	0	0	0	0	0	0	0	0
Gm39150	2.121861531	4.141287901	4.287499735	7.134722005	0	6.420810361	1.881444154	1.106069655	2.598019804	4.19568967	0	5.571500752	3.164984564	0	0	3.264362086	8.38271293	2.234260749	1.765341301	0	2.221355925	0.919010128	0	4.758367639	7.062840384	1.917568476	5.29274668	2.323325075	0	5.349854242	3.202803306	0.978978062	4.349177944	7.646467198	1.749997718	4.125506347
Gm39151	0	0	0	0	0	0	0	0	0	0	0	0	0	0	0	0	0	0	0	0.885570824	0	0	0	0	0	0	0	0	0	0	0	0	0	0	0	0
Gm39153	0	0	0	0	0	0	0	0	0	0	0	0	0	0	0	0	0	0	0	0	0	0	0	0	0	0	0	0	0	0	0	0	0	0	0	0
Gm39154	0	0	0	0	0	0	0	0	0	0	0	0	0	0	0	0	0	0	0	0	0	0	0	0	0	0	0	0	0	0	0	0	0	0	0	0
Gm39155	0	0	0	0	0	0	0	0	0	0	0	0	0	0	0	1.088120695	0	0	0.882670651	0	0	0	0	0	0	0	0	0	0	0	0	0	0	0	0	0
Gm39156	0	0	0	0	0	0	0	0	0	0	0	0	0	0	0	0	0	0	0	0	0	0	0	0	0	0	0	0	0	0	0	0	0	0	0	0
Gm39157	0	0	0	0	0	0	0	0	0	0	0	0	0	0	0	0	0	0	0	0	0	0	0	0	0	0	0	0	0	0	0	0	0	0	0	0
Gm39158	0	1.035321975	0	0	0	0	0	0	0	0	0	0	0	0	0	0	0	0	0	0	0	0	0	0	0	0	0	0	0	0	0	0	0	0	0	0
Gm39159	0	0	0	0	0	0	0	0	0	0	0	0	0	0	0	0	0	0	0.882670651	0	0	0	0	0	0	0	0	0	0	0	2.135202204	0	0	0	0	0
Gm39160	0	0	0	0	0	0	0	0	0	0	0	0	0	0	0	0	0	0	0	0	0	0	0	0	0	0	0	0	0	0	0	0	0	0	0	0
Gm39162	0	0	0	0	0	0	0	0	0	0	0	0	0	0	0	0	0	0	0	0	0	0	0	0	0	0	0	0	0	0	0	0	0	0	0	0
Gm39163	0	0	0	0	0	0	0	0	0	0	0	0	0	0	0	0	0	0	0	0	0	0	0	0	0	0	0	0	0	0	0	0	0	0	0	0
Gm39164	0	0	0	0	0	0	0	0	0	0	0	0	0	0	0	0	0	0	0	0	0	0	0	0	0	0	0	0	0	0	0	0	0	0	0	0
Gm39165	0	0	0.714583289	2.038492001	2.063442478	0.917258623	1.881444154	1.106069655	2.598019804	1.048922417	2.184375831	0	0	0	0	0	0	0	0	0	0	0.919010128	0	0	3.026931593	0	2.64637334	2.323325075	0	1.783284747	0	0	0	0.9558084	1.749997718	2.062753173
Gm39166	0	0	0	0	0	0	0	0	0	0	0	0	0	0	0	0	0	0	0	0	0	0	0	0	0	0	0	0	0	0	0	0	0	0	0	0
Gm39167	0	0	0	0	0	0	0	0	0	0	0	0	0	0	0	0	0	0	0	0	0	0	0	0.951673528	0	0	0	0	0	0	0	0	0	0	0	0
Gm39168	0	0	0	0	0	0	0	0	0	0	0	0	0	0	0	0	0	0	0	0	0	0	0	0	0	0	0	0	0	0	0	0	0	0	0	0
Gm39170	1.060930765	0	1.429166578	0	3.095163717	2.751775869	0	0	0	7.342456922	2.184375831	4.457200601	2.109989709	6.68131197	2.160783241	0	0	0	2.648011952	0.885570824	0	0	2.141880419	0.951673528	5.044885988	4.793921191	3.528497787	3.097766767	5.964563788	5.349854242	1.067601102	0.978978062	4.349177944	18.1603596	15.74997946	15.4706488
Gm39171	0	0	0	0	0	0	0	0	0	0	0	0	0	0	0	0	0	0	0	0	0	0	0	0	0	0	0	0	0	0	0	0	0	0	0	0
Gm39172	0	0	0	0	0	0	0	0	0	0	0	0	0	0	0	0	0	0	0	0	0	0	0	0	0	0	0	0	0	0	0	0	0	0	0	0
Gm39173	3.182792296	5.176609877	12.14791592	4.076984003	4.126884956	3.669034492	4.703610385	4.424278621	3.464026405	8.39137934	4.368751661	5.571500752	2.109989709	3.340655985	0	1.088120695	3.592591256	2.234260749	0.882670651	7.970137416	3.332033888	1.838020255	1.07094021	1.903347055	6.053863186	3.835136953	20.28886227	4.646650151	4.260402706	0.891642374	0	1.957956125	0	10.5138924	17.49997718	12.37651904
Gm39174	1.060930765	0	0	0	0	0	0	0	0	0	0	0	0	0	0	0	0	0	0	0	0	0	0	0	0	0	0	0	0	0	0	0	0	0	0	0
Gm39178	0	0	0	0	0	0	0	0	0	3.146767252	0	0	0	0	0	0	0	0	0	0	0	0	0	0	1.008977198	0	0	0	0	0	0	0	0	0	0	0
Gm39179	0	0	0	0	0	0	0	0	0	0	0	0	0	0	0	0	0	0	0	0	0	0	0	0	0	0	0	0	0	0	0	0	0	0	0	0
Gm39180	0	0	0	0	0	0	0	0	0	0	0	0	0	0	0	0	0	0	0	0	0	0	0	0	0	0	0	0	0	0	0	0	0	0	0	0
Gm39181	2.121861531	1.035321975	0.714583289	0	1.031721239	0	0	0	2.598019804	0	1.092187915	0	0	0	0	0	0	0	0	0.885570824	0	0	0	0	2.017954395	0	0	0	0.852080541	0	0	0	0	0	0.874998859	0
Gm39183	0	0	0	0	0	0	0	0	0	0	0	0	0	0	0	0	0	0	0	0	0	0	0	0	1.008977198	0	0	0	0	0	0	0	0	0	0	0
Gm39184	0	0	0	0	0	0	0	0	0	0	0	0	0	0	0	0	0	0	0	0	0	0	0	0	0	0	0	0	0	0	0	0	0	0	0	0
Gm39185	0	0	0	0	0	0	0	0	0	0	0	0	0	0	0	0	0	0	0	0	0	0	0	0	0	0	0	0	0	0	0	0	0	0	0	0
Gm39187	0	0	0	0	0	0	0	0	0	0	1.092187915	0	0	0	0	0	0	0	0	0	0	0	0	0	0	0	0	0	0	0	0	0	0	0	0	0
Gm39188	0	0	0	0	0	0	0	0	0	0	0	0	0	0	0	0	0	0	0	0	0	0	0	0	0	0	0	0	0	0	0	0	0	0	0	0
Gm39191	0	0	0	0	0	0.917258623	0	0	0	0	0	0	1.054994855	0	0	0	0	0	0	0	1.110677963	0	2.141880419	0	0	0	0	0	0	0.891642374	0	0	1.087294486	0	0	0
Gm39193	1.060930765	1.035321975	7.145832892	1.019246001	1.031721239	0.917258623	1.881444154	3.318208966	1.732013203	0	0	0	0	0	0	0	0	0	6.178694554	0	0	0	0	0	0	0.958784238	1.764248893	0	0.852080541	0.891642374	1.067601102	1.957956125	0	0	0.874998859	0
Gm39195	1.060930765	0	0	0	0	0	0	0	0	0	1.092187915	0	0	0	0	0	1.197530419	0	0.882670651	0	0	1.838020255	1.07094021	0.951673528	0	0	0	0	0	0	0	0	0	0.9558084	0	0
Gm39196	0	0	0	0	0	0	0	0	0	0	0	0	0	0	0	0	0	0	0	0	0	0	0	0	1.008977198	0	0	0	0	0	0	0	0	0	0.874998859	0
Gm39198	0	0	0	0	0	0	0	0	0	0	0	2.228600301	0	0	0	0	0	0	0	0	0	0	0	0	0	0	0	0	0	0	0	0	0	0	0	0
Gm39199	0	0	0	0	0	0	0	0	0	0	0	0	0	0	0	0	0	0	0	0	0	0	0	0	0	0	0	0	0	0	0	0	0	0	0	0
Gm39200	0	0	0	0	0	0	0	0	0	0	0	0	0	0	0	0	0	0	0	0	0	0	0	0	0	0	0	0	0	0	0	0	0	0.9558084	0	0
Gm39201	0	0	0	0	0	0	0	0	0	0	0	0	0	0	0	0	0	0	0	0	0	0	0	0	0	0	0	0	0	0	0	0	0	0	0	0
Gm39202	0	0	0	0	0	0	0	0	0	0	0	0	0	0	0	0	0	0	0	0	0	0	0	0	0	0	0	0	0	0	0	0	2.174588972	0	0	0
Gm39203	0	0	0	0	0	0	0	0	0	0	0	0	0	0	0	0	0	0	0	0.885570824	0	0	0	0	1.008977198	0	0	0	0	0	0	0	0	0.9558084	0	1.031376587
Gm39204	0	0	0	0	0	0	0	0	0	0	0	0	0	0	0	0	0	0	0	0	0	0	0	0	0	0	0	0	0	0	0	0	0	0	0	0
Gm39205	0	0	0	0	0	0	0	0	0.866006601	0	0	0	0	0	1.080391621	0	0	1.117130374	0	0	0	0	0	0	0	0	0	0	0	0.891642374	1.067601102	0	0	0	0	0
Gm39206	0	0	0	0	0	0	0	0	0	0	0	0	0	0	0	0	0	0	0	0	0	0	0	0	0	0	0	0	0	0	0	0	0	0	0	0
Gm39208	1.060930765	1.035321975	0	0	2.063442478	0	0	0	0	0	0	0	0	0	0	0	1.197530419	0	0	0	0	0	0	0	0	0	0	0	0	0	0	0	0	0	0	0
Gm39209	0	0	0	0	0	0	0	0	0	0	0	0	0	0	0	0	0	0	0	0	0	0	0	0	0	0	0	0	0	0	0	0	0	0	0	0
Gm39210	1.060930765	2.070643951	3.572916446	3.057738002	1.031721239	0.917258623	0.940722077	4.424278621	6.062046209	4.19568967	5.460939576	3.342900451	1.054994855	6.68131197	0	2.17624139	2.395060837	0	0.882670651	5.313424944	2.221355925	4.595050638	2.141880419	0.951673528	8.071817581	6.711489667	7.93912002	2.323325075	5.112483247	2.674927121	0	3.915912249	2.174588972	13.3813176	10.49998631	13.40789563
Gm39211	0	0	0	0	0	0	0	0	0	0	0	0	0	0	0	0	0	0	0	0	0	0	0	0	0	0	0	0	0	0	0	0	1.087294486	0	0	0
Gm39212	0	2.070643951	0	0	0	0	0	1.106069655	0	4.19568967	0	2.228600301	2.109989709	0	0	2.17624139	4.790121674	2.234260749	4.413353253	0	1.110677963	1.838020255	4.283760838	0	0	0.958784238	1.764248893	3.097766767	2.556241624	8.916423737	4.270404408	0.978978062	3.261883458	2.867425199	0.874998859	2.062753173
Gm39213	0	0	0	1.019246001	0	0	0	0	0	0	0	0	0	0	0	0	0	0	0.882670651	0	0	0.919010128	0	0	0	0	0	0	0	0	0	0	0	0	0	0
Gm39214	1.060930765	3.105965926	0.714583289	1.019246001	3.095163717	4.586293115	0.940722077	3.318208966	5.196039608	2.097844835	2.184375831	4.457200601	2.109989709	3.340655985	1.080391621	1.088120695	0	0	3.530682602	7.970137416	3.332033888	1.838020255	1.07094021	2.855020583	16.14363516	4.793921191	11.46761781	3.097766767	4.260402706	10.69970848	2.135202204	0.978978062	8.698355888	9.558083998	15.74997946	10.31376587
Gm39215	0	0	0	0	1.031721239	0	0.940722077	0	0	0	0	0	0	1.113551995	0	0	0	0	0	0	1.110677963	0	0	0	0	0	0.882124447	0	0	0	0	0	0	0	0	0
Gm39217	0	0	0	0	0	0	0	0	0	0	0	0	0	0	0	0	0	0	0	0	0	0	0	0	0	0	0	0	0	0	0	0	0	0	0	0
Gm39218	0	0	0	0	0	0	0	0	0	0	0	0	0	0	0	0	0	0	0	0	0	0	0	0	0	0	0	0	0	0	0	0	0	0	0	0
Gm39219	0	0	0	0	0	0	0	0	0	0	0	0	0	0	0	0	0	0	0	0	0	0	0	0	0	0	0	0	0	0	0	0	0	0	0	0
Gm39220	0	0	0	0	0	0	0	0	0	0	0	0	0	0	0	0	0	0	0	0	0	0	0	0	0	0	0	0	0	0	0	0	0	0	0	0
Gm39221	0	0	0	0	0	0	0	0	0	0	1.092187915	1.11430015	2.109989709	0	1.080391621	0	1.197530419	0	0	1.771141648	0	0.919010128	0	0	1.008977198	0	5.29274668	3.097766767	0	0.891642374	1.067601102	1.957956125	1.087294486	0	1.749997718	3.09412976
Gm39222	0	0	0	0	0	0	0	0	0	0	0	0	0	0	0	0	0	0	0	0	0	0	0	0	0	0	0	0	0	0	0	0	0	0	0	0
Gm39223	0	0	0	0	0	0.917258623	0	0	0	0	2.184375831	0	0	0	0	0	0	0	0	0	0	0	0	0	0	0.958784238	0	0	0	0	0	0	0	0	0	0
Gm39224	0	0	0	0	0	0	0	0	0	0	1.092187915	0	0	0	0	0	0	0	0	0	0	0	0	0	0	0	0	0.774441692	0	0	0	0	0	0	0	0
Gm39226	0	0	0.714583289	0	0	0	0	0	0	0	0	0	0	0	0	0	1.197530419	0	0	0	0	0	0	0	0	0.958784238	0	0	0.852080541	0	0	0	0	0	0.874998859	0
Gm39227	0	0	0	0	0	0	0	0	0	0	0	0	0	0	0	0	0	0	0	0	0	0	0	0	0	0	0	0	0	0	0	0	0	0	0	0
Gm39230	4.243723061	1.035321975	0.714583289	0	0	1.834517246	0	2.212139311	0	1.048922417	0	0	1.054994855	0	2.160783241	0	0	0	0.882670651	1.771141648	1.110677963	0.919010128	1.07094021	0.951673528	0	1.917568476	0.882124447	0	2.556241624	1.783284747	0	5.873868374	1.087294486	1.9116168	0.874998859	2.062753173
Gm39231	0	0	0	0	0	0	0	0	0	0	0	0	0	0	0	0	0	0	0	0	0	0	0	0	0	0	0	0	0	0	0	0	0	0	0	0
Gm39232	0	0	0	0	0	0	0	0	0	0	0	0	0	0	0	0	0	0	0	0	0	0	0	0	0	0	0	0	0	0	0	0	0	0	0	0
Gm39233	0	0	0	0	0	0	0	0	0	0	0	0	0	0	0	0	0	0	0	0	0	0	0	0	0	0	0	0	0	0	0	0	0	0	0	0
Gm39234	0	1.035321975	0	0	0	0	0	0	0	0	0	0	0	0	0	0	0	0	0	0	0	0	0	0	0	0	0	0	0	0	0	0	0	0	0	0
Gm39235	0	0	0	0	0	0	0	0	0	0	0	0	0	0	0	0	0	0	0	0	0	0	0	0	0	0	0	0	0	0	0	0	0	0	0	0
Gm39236	0	0	0	0	0	0	0	0	0	0	0	0	0	0	0	0	0	0	0	0	0	0	0	0	0	0	0	0	0	0	0	0	0	0	0	0
Gm39238	0	0	0	0	0	0	0	0	0	0	0	0	0	0	0	0	0	0	0	0	0	0	0	0	0	0	0	0	0	0	0	0	0	0	0	0
Gm39239	0	0	0	0	0	0	0	0	0	0	0	0	0	0	0	0	0	0	0	0	0	0	0	0	0	0	0	0	0	0	0	0	0	0	0	0
Gm3924	0	0	0	0	1.031721239	0	0	1.106069655	0	0	0	0	0	0	0	0	0	0	0	2.656712472	0	0	0	0	0	0	0	0	0	0	0	0	0	0	0	0
Gm39240	0	0	0	0	0	0	0	0	0	0	0	0	0	0	0	0	0	0	0	0	0	0	0	0	0	0	0	0	0	0	0	0	0	0	0	0
Gm39241	0	0	0	0	0	0	0	0	0	0	0	0	0	2.22710399	0	0	0	0	0	0	0	0	0	0	0	0	0	0	0	0	0	0	0	0	0	1.031376587
Gm39242	0	0	0	0	0	0	0	0	0	0	0	0	0	0	0	0	0	0	0	0	0	0	0	0	0	0	0	0	0	0	0	0	0	0	0	0
Gm39243	0	0	0	0	0	0	0	0	0	0	0	0	0	0	0	0	0	0	0	0	0	0	0	0	0	0	0	0	0	0	0	0	0	0	0	0
Gm39244	0	1.035321975	0	0	0	0	0.940722077	0	0	0	0	0	0	0	0	0	0	0	0	0.885570824	1.110677963	0	0	0	0	0	0	0	0	0	0	0	0	0	0	0
Gm39246	0	0	0	0	0	0	0	0	0	0	0	0	0	0	0	0	0	0	0	0	0	0	0	0	0	0	0	0	0	0	0	0	0	0	0	0
Gm39247	0	0	0	0	0	0	0	0	0	0	0	0	1.054994855	0	0	0	0	0	0	0	0	0	0	0	0	0	0	0	0	0	0	0	0	0	0	0
Gm39249	0	0	0	0	0	0	0	0	0	0	0	0	0	0	0	0	0	0	0	0	0	0	0	0	0	0	0	0	0	0	0	0	0	0	0	0
Gm39250	0	0	0	0	1.031721239	0	0	0	0	0	0	0	0	0	0	0	0	0	0	0	0	0	1.07094021	0	0	0.958784238	0	0.774441692	0	0	0	0	0	0	0	0
Gm39251	0	0	0	1.019246001	0	0.917258623	0	0	0	0	0	0	0	2.22710399	0	0	0	0	0.882670651	0	0	0	0	0	0	0	1.764248893	0	0	0	0	0	1.087294486	0	0	0
Gm39252	0	2.070643951	0	1.019246001	0	0.917258623	1.881444154	0	0	2.097844835	1.092187915	1.11430015	1.054994855	0	0	0	2.395060837	0	1.765341301	0.885570824	0	0.919010128	0	0.951673528	1.008977198	0.958784238	2.64637334	0	0	0	0	0	1.087294486	0	1.749997718	0
Gm39253	0	0	0	0	0	0	0	0	0	0	0	0	1.054994855	0	0	0	0	0	0	0	0	0	0	0	0	0	0	0	0	0	0	0	0	0	0	0
Gm39254	0	0	0	0	0	0	0	0	0	0	0	0	0	0	0	0	0	0	0	0	0	0	0	0	0	0	0	0	0	0	0	0	0	0	0	0
Gm39257	0	0	0	0	0	0	0	0	0	0	0	0	0	0	0	0	0	0	0	0	0	0	0	0	0	0	0	0	0	0	0	0	0	0	0	0
Gm39258	0	0	0	0	0	0	0	0	0	0	0	0	0	0	0	0	0	0	0	0	0	0	0	0	0	0	0	0	0	0	0	0	0	0	0	0
Gm39260	13.79209995	12.4238637	3.572916446	10.19246001	8.253769913	3.669034492	6.585054539	8.848557243	7.794059412	6.293534505	9.829691237	15.60020211	9.494953691	14.47617593	18.36665755	5.440603476	3.592591256	3.351391123	13.24005976	1.771141648	5.553389813	12.86614179	7.496581467	16.17844997	15.13465796	3.835136953	10.58549336	4.646650151	10.22496649	10.69970848	2.135202204	11.74773675	6.523766916	4.779041999	8.749988588	9.28238928
Gm39261	0	0	0	0	0	0	0	0	0	0	0	0	0	0	0	0	0	0	0	0	0	0	0	0	0	0	0	0	0	0	0	0	0	0	0	0
Gm39262	0	0	0	0	0	0	0	0	0	0	0	0	0	0	0	0	0	0	0	0	0	0	0	0	0	0	0	0	0	0	0	0	0	0	0	0
Gm39264	0	0	0	0	0	0	0	0	0	0	0	0	0	0	0	0	0	0	0	0	0	0	0	0	0	0	0	0	0	0	0	0	0	0	0	0
Gm39265	3.182792296	0	0	0	0	0.917258623	0.940722077	2.212139311	0	5.244612087	1.092187915	1.11430015	0	2.22710399	3.241174862	0	1.197530419	0	0.882670651	0.885570824	1.110677963	2.757030383	4.283760838	0.951673528	5.044885988	0	3.528497787	1.548883384	2.556241624	4.458211869	1.067601102	1.957956125	1.087294486	2.867425199	0.874998859	1.031376587
Gm39266	0	0	0	0	0	0	0	0	0	0	0	0	1.054994855	0	1.080391621	0	0	0	0	0	0	0	0	0	0	0	0	0	0.852080541	0	0	0	0	0	0	0
Gm39267	0	0	0	0	0	0	0	0	0	0	0	0	0	0	0	0	0	0	0	0	0	0	0	0	0	0	0	0	0	0	0	0	0	0	0	0
Gm39268	0	0	0	0	0	0	0	0	0	0	0	0	0	0	1.080391621	0	1.197530419	1.117130374	0	0	1.110677963	1.838020255	6.425641257	5.710041166	0	0.958784238	4.410622233	0	0	0	0	1.957956125	4.349177944	8.602275598	1.749997718	4.125506347
Gm39269	1.060930765	1.035321975	0.714583289	0	0	0	1.881444154	1.106069655	2.598019804	3.146767252	1.092187915	1.11430015	0	1.113551995	0	1.088120695	0	0	3.530682602	0.885570824	1.110677963	0	0	0	0	4.793921191	3.528497787	0	0	0	1.067601102	0.978978062	0	2.867425199	0	2.062753173
Gm39271	0	0	0	0	0	0.917258623	0	1.106069655	0	0	0	2.228600301	1.054994855	1.113551995	0	3.264362086	0	0	0	0	0	2.757030383	0	0.951673528	0	0	0	0.774441692	0	0	0	2.936934187	0	0	1.749997718	0
Gm39272	0	2.070643951	1.429166578	1.019246001	1.031721239	2.751775869	1.881444154	0	1.732013203	1.048922417	1.092187915	4.457200601	1.054994855	2.22710399	0	1.088120695	0	1.117130374	0	5.313424944	1.110677963	1.838020255	1.07094021	0.951673528	10.08977198	1.917568476	5.29274668	0	2.556241624	3.566569495	5.33800551	0	5.43647243	6.690658798	0	3.09412976
Gm39273	0	0	0	1.019246001	0	0	0	0	0	0	1.092187915	0	0	0	0	0	0	0	0	0	0	0	0	0	1.008977198	0	0	0	0	0	0	0	0	0	0	1.031376587
Gm39275	2.121861531	0	0	0	0	0	0	0	0	3.146767252	0	0	1.054994855	1.113551995	0	0	0	2.234260749	0	0	2.221355925	0	0	1.903347055	0	1.917568476	0	0	0	1.783284747	0	0	0	0	0	0
Gm39277	0	0	0	0	0	0	0	0	0	0	0	0	0	0	0	0	0	0	0	0	0	0	0	0	0	0	0	0	0	0	0	0	0	0	0	0
Gm39278	0	0	0	0	0	0	0	0	0	0	0	0	0	0	1.080391621	0	0	0	0	0	0	0	0	0	0	0	0	0	0	0	0	0	0	0	0	0
Gm39280	0	0	0	0	0	0	0	0	0	0	0	0	0	0	0	0	0	0	0	0	0	0	0	0	0	0	0	0	0	0	0	0	0	0	0	0
Gm39281	0	0	0	0	0	0	0	0	0	0	0	0	0	0	0	0	0	0	0	0.885570824	0	0	0	0	0	0	0	0	0	0	0	0	0	0	0	0
Gm39282	0	0	0	0	0	0	0	0	0	0	0	0	0	0	0	0	0	0	0	0	0	0	0	0	0	0	0	0	0	0	0	0	0	0	0	0
Gm39283	0	0	0	0	0	0	0	0	0	0	0	0	0	0	0	1.088120695	0	0	0	0	0	0.919010128	0	0	0	0	0	0	0	0	0	0	0	0	0	0
Gm39284	0	0	0	0	0	0	0	0	0	0	0	0	0	0	0	0	0	0	0	0	0	0	0	0	0	0	0.882124447	0	0	0	0	0	0	0	0	1.031376587
Gm39285	1.060930765	0	0	0	0	0	1.881444154	0	0	1.048922417	3.276563746	0	1.054994855	0	0	0	0	0	0	0.885570824	0	0	0	0	0	0	0	0	0	0	0	0	0	0	0.874998859	0
Gm39286	6.365584592	9.317897778	7.860416181	5.096230003	9.285491152	10.08984485	9.40722077	7.742487588	8.660066013	4.19568967	18.56719456	4.457200601	7.384963982	8.90841596	7.562741345	9.793086257	10.77777377	15.63982524	5.296023903	0.885570824	5.553389813	3.67604051	4.283760838	10.4684088	11.09874917	8.629058143	7.93912002	1.548883384	0	0	3.202803306	3.915912249	4.349177944	5.734850399	1.749997718	4.125506347
Gm39289	0	0	0	0	0	0	0	0	0	0	0	0	0	0	0	0	0	0	0	0	0	0	0	0	0	0	0	0	0	0	0	0	0	0	0	0
Gm39291	0	1.035321975	0	0	0	0	0.940722077	0	0	2.097844835	0	1.11430015	0	0	0	0	0	0	2.648011952	0	0	0	0	0	0	0	0	0	0	0.891642374	0	0	0	1.9116168	0	0
Gm39292	0	0	0	0	0	0	0	0	0	0	0	0	0	0	0	0	0	0	0	0	0	0	0	0	0	0	0	0	0	0	0	0	0	0	0	0
Gm39293	0	0	0	0	0	0	0	0	0	0	0	0	0	0	0	0	0	0	0	0	0	0	0	0	0	0	0	0	0	0	0	0	0	0	0	0
Gm39294	0	0	0	0	0	0	0	0	0	0	0	0	0	0	0	0	0	0	0	0	0	0	0	0	0	0	0	0	0	0	0	0	0	0	0	0
Gm39295	0	0	0	0	0	0	0	0	0	0	0	0	0	0	0	0	0	0	0	0	0	0	0	0	0	0	0	0	0	0	0	0	0	0	0	0
Gm39296	0	0	0	0	0	0	0	0	0	0	0	0	0	0	0	0	0	0	0	0	0	0	0	0	0	0	0	0	0	0	0	0	0	0	0	0
Gm39297	0	0	0	0	0	0	0	0	0	0	0	0	0	0	0	0	0	0	0	0	0	0	0	0	0	0	0	0	0	0	0	0	0	0	0	0
Gm39299	0	0	0	0	0	0	0	0	0	0	0	0	0	0	0	0	0	0	0.882670651	0	0	0	0	0	0	0	0	0	0	0	0	0	0	0	0	0
Gm39300	0	0	0	0	0	0	0	0	0	1.048922417	0	0	0	0	0	0	0	0	0	0	0	0	0	0	0	0	0	0.774441692	0	0	0	0	0	0	0	0
Gm39301	0	0	0	0	0	0	0	0	0	1.048922417	0	0	0	0	0	0	0	1.117130374	0	0.885570824	0	0	0	0	0	0	1.764248893	0	0	0.891642374	0	0	0	0	0.874998859	2.062753173
Gm39302	3.182792296	0	0	1.019246001	1.031721239	1.834517246	0	1.106069655	3.464026405	1.048922417	2.184375831	0	1.054994855	1.113551995	0	1.088120695	0	0	0	0	1.110677963	2.757030383	4.283760838	3.806694111	4.035908791	0.958784238	0	0	3.408322165	1.783284747	4.270404408	0.978978062	4.349177944	0.9558084	0.874998859	0
Gm39303	1.060930765	1.035321975	0.714583289	0	1.031721239	2.751775869	2.822166231	5.530348277	5.196039608	1.048922417	4.368751661	3.342900451	0	2.22710399	0	1.088120695	1.197530419	0	0.882670651	1.771141648	2.221355925	0.919010128	1.07094021	0	10.08977198	4.793921191	1.764248893	3.097766767	1.704161082	3.566569495	1.067601102	0	0	5.734850399	10.49998631	2.062753173
Gm39305	0	0	0	1.019246001	0	0	0	0	0	0	0	0	0	0	0	0	0	1.117130374	0	0	0	0	0	0	0	0	0	0	0	0	0	0	0	0	0	0
Gm39306	0	0	0	0	0	0	0.940722077	0	0	0	0	1.11430015	0	0	1.080391621	0	0	0	0	0	0	0	0	0	0	0	0	0	0	0	0	0	0	0	0	0
Gm39307	0	0	1.429166578	0	1.031721239	0	0	0	2.598019804	0	0	0	0	0	0	0	0	0	0	0	0	0	0	0	0	0	0	0	0	0	0	0	0	0	0	0
Gm39308	4.243723061	9.317897778	3.572916446	2.038492001	1.031721239	1.834517246	0	1.106069655	0.866006601	3.146767252	4.368751661	3.342900451	0	1.113551995	1.080391621	0	0	4.468521497	0.882670651	0.885570824	0	0	0	0	0	3.835136953	0	1.548883384	1.704161082	1.783284747	1.067601102	2.936934187	0	3.823233599	2.624996576	0
Gm39309	0	0	0	0	0	0	0	0	0	0	0	0	0	0	0	0	0	0	0	0	0	0	0	0	0	0	0	0	0	0	0	0	0	0	0	0
Gm39311	0	0	0	0	0	0	0	0	0	0	0	0	0	0	0	0	0	0	0	0	0	0	0	0	0	0	0	0	0	0	0	0	0	0	0	0
Gm39312	0	0	0	0	0	0	0	0	0	0	0	0	0	0	0	0	0	0	0	0	0	0	0	0	0	0	0	0	0	0	0	0	0	0	0	0
Gm39313	0	0	0	0	0	0	0	0	0	0	0	0	0	0	0	0	0	0	0	0	3.332033888	0	0	0	0	0	0	0	0	0	0	0	0	0	0	0
Gm39314	5.304653827	3.105965926	0	2.038492001	0	1.834517246	2.822166231	3.318208966	1.732013203	2.097844835	1.092187915	0	0	0	0	1.088120695	0	1.117130374	2.648011952	0.885570824	1.110677963	0.919010128	0	0	6.053863186	1.917568476	0	0.774441692	0.852080541	1.783284747	3.202803306	0	1.087294486	0.9558084	2.624996576	2.062753173
Gm39317	0	0	0	0	0	0	0	0	0	0	0	0	0	0	0	0	0	0	0	0	0	0	0	0	0	0	0	0	0	0	0	0	0	0	0	0
Gm39318	3.182792296	0	0.714583289	0	0	0	0.940722077	1.106069655	0.866006601	0	2.184375831	0	0	0	1.080391621	0	3.592591256	0	0	1.771141648	2.221355925	0	0	0	1.008977198	0	0	1.548883384	0	0	1.067601102	0	4.349177944	4.779041999	2.624996576	1.031376587
Gm39319	0	0	0	0	0	0	0	0	0	0	0	0	0	0	0	0	0	0	0	0	0	0	0	0	0	0	0	0	0	0	0	0	0	0	0	0
Gm39321	0	0	0	0	0	0	0	0	0	0	0	0	0	0	0	0	0	1.117130374	0	0	0	0	0	0	0	0	0	0	0	0	0	1.957956125	1.087294486	0	0	0
Gm39322	0	0	0	0	0	0	0	0	0	0	0	0	0	0	0	0	0	0	0	0	0	0	0	0	0	0	0	0	0	0	0	0	0	0	0	0
Gm39323	0	0	0	0	0	0	0	0	0	0	0	0	0	0	0	0	0	0	0	0	0	0	0	0	0	0	0	0	0	0	0	0	1.087294486	0.9558084	0	1.031376587
Gm39325	0	0	0	0	0	0	0	0	0	0	0	2.228600301	0	0	0	0	0	0	0	0	0	0	0	0	0	0	0.882124447	0	0	0	0	0	0	0.9558084	0.874998859	0
Gm39326	3.182792296	1.035321975	0.714583289	1.019246001	3.095163717	0.917258623	2.822166231	0	1.732013203	6.293534505	2.184375831	3.342900451	7.384963982	3.340655985	0	1.088120695	7.185182511	2.234260749	0.882670651	3.542283296	3.332033888	0.919010128	3.212820629	4.758367639	15.13465796	3.835136953	9.703368914	7.744416918	7.668724871	3.566569495	2.135202204	6.852846436	10.87294486	24.85101839	11.37498516	8.251012693
Gm39327	0	0	0	0	0	0	0	0	0	0	0	0	0	0	0	0	0	0	0	0	0	0	0	0	0	0	0	0	0	0	0	0	0	0	0	0
Gm39329	0	0	0	0	0	0	0	0	0	0	0	0	0	0	0	0	0	1.117130374	0	0	0	0	0	0	0	0	0	0	0	0	0	0	0	0	0	0
Gm39331	0	0	0	0	0	0	0	0	0	0	0	0	0	0	0	0	0	0	0	0	0	0	0	0	0	0	0	0	0	0	0	0	0	0	0	0
Gm39332	0	0	0	0	0	0	0	0	0	0	1.092187915	0	0	0	0	0	0	0	0	0	0	0	0	0	0	0	0	0	0	0	0	0	0	0	0	0
Gm39334	0	1.035321975	2.858333157	0	1.031721239	0.917258623	0	0	0.866006601	1.048922417	0	6.685800902	0	1.113551995	1.080391621	0	0	0	0	0	0	1.838020255	0	0.951673528	2.017954395	0.958784238	0	0	0	0.891642374	0	0	0	0.9558084	1.749997718	0
Gm39335	0	0	1.429166578	0	0	0	0.940722077	0	0.866006601	0	0	0	2.109989709	1.113551995	2.160783241	0	0	0	0	1.771141648	0	0	3.212820629	0.951673528	2.017954395	0.958784238	1.764248893	0.774441692	0	2.674927121	0	0	0	3.823233599	3.499995435	1.031376587
Gm39336	0	0	0	0	0	0	0	0	0	0	0	0	0	0	0	0	0	0	0	0	0	0	0	0	0	0	0	0	0	0	0	0	0	0	0	0
Gm39337	0	0	0	0	0	0	0	0	0	0	0	0	0	0	0	0	0	0	0	0	0	0	0	0	0	0	0	0	0	0	0	0	0	0	0	0
Gm39338	0	0	0	0	0	0	0	0	0	0	0	0	0	0	0	0	0	0	0	0	0	0	0	0	0	0	0	0	0	0	0	0	0	0	0	0
Gm39339	0	0	0	0	0	0	0	0	0	1.048922417	0	0	0	0	0	0	0	0	0	0	0	0	0	0	0	0	0	0	0	0	0	0	0	0	0	0
Gm39340	0	0	0	0	0	0	0	0	0	0	0	0	0	0	0	0	0	0	0	0	0	0	0	0	0	0	0	0	0	0	0	0	0	0	0	0
Gm39341	0	0	0	0	0	0	0	0	0	0	0	0	0	0	0	0	0	0	0	0	0	0	0	0	0	0	0	0	0	0	0	0	0	0	0	0
Gm39342	0	0	1.429166578	0	0	0	0	4.424278621	0.866006601	1.048922417	0	3.342900451	0	0	0	0	0	2.234260749	0	1.771141648	2.221355925	0	0	0	4.035908791	0.958784238	1.764248893	0	0.852080541	0	0	2.936934187	1.087294486	7.646467198	0.874998859	1.031376587
Gm39343	0	0	0	0	0	0	0	0	0	0	0	0	0	0	0	0	0	0	0	0	0	0	0	0	0	0	0	0	0	0	0	0	0	0	0	0
Gm39344	0	0	0	0	0	0	0	0	0	0	0	0	0	0	0	0	0	0	0	0	0	0	0	0	0	0	0	0	0	0	0	0	0	0	0	0
Gm39345	0	0	0	0	0	0	0	0	0	0	0	0	0	0	0	0	0	0	0	0	0	0	0	0	0	0	0	0	0	0	0	0	0	0	0	0
Gm39348	0	0	0	0	0	0	0	0	0	0	0	0	0	0	0	0	0	0	0	0	0	0	0	0	0	0	0.882124447	0	0	0	0	0	1.087294486	0.9558084	0	0
Gm39349	0	0	0	0	0	0	0.940722077	0	0	0	0	0	0	0	0	0	0	0	0	0	0	0	0	0	0	0	0	0	0	0	0	0	0	0	0	0
Gm39350	0	0	0	0	0	0	0	0	0	0	0	0	0	0	0	0	0	0	0	0	0	0	0	0	0	0	0	0	0	0	0	0	0	0	0	0
Gm39351	3.182792296	0	0	0	0	0	0	0	0.866006601	2.097844835	0	0	0	0	0	0	0	0	0	0.885570824	0	0	2.141880419	0	0	0.958784238	0	0	0	0	2.135202204	0	0	0.9558084	0	0
Gm39352	0	0	0	0	0	0	0	0	0	0	0	0	0	0	0	0	0	0	0	0	0	0	0	0	0	0	0	0	0	0	0	0	0	0	0	0
Gm39353	0	0	0	0	0	0	0	0	0	0	0	0	0	0	0	0	0	0	0	0	0	0	0	0	0	0	0	0	0	0	0	0	0	0	0	0
Gm39354	0	0	0	0	0	0	0	0	0	0	0	0	0	0	0	0	0	0	0	0	0	0	0	0	0	0	0	0	0	0	0	0	0	0	0	0
Gm39355	0	0	0	0	1.031721239	0	0	0	0	0	0	0	0	0	0	0	0	0	0	0.885570824	0	0	0	0	2.017954395	1.917568476	0	0	0	0	0	0	1.087294486	0	0.874998859	1.031376587
Gm39358	0	0	0	0	0	0	0	0	0	0	0	0	0	1.113551995	0	0	0	0	0	0	0	0	0	0	0	0	0	0	0	0	0	0	0	0	0	0
Gm39359	0	0	0	0	0	0	0.940722077	0	0	0	0	0	0	0	0	0	0	0	0	0	0	0	0	0	0	0	0	0	0	0	0	0	0	0	0	0
Gm39360	0	0	0	0	0	0	0	0	0	0	0	0	0	0	0	0	0	0	0	0.885570824	0	0	2.141880419	0	0	0	0.882124447	0	0	4.458211869	2.135202204	0	1.087294486	2.867425199	2.624996576	0
Gm39361	0	0	0	0	0	0	0	0	0	0	0	0	0	0	0	0	0	0	0	0	0	0	0	0	0	0	0	0	0	0	0	0	0	0	0	0
Gm39362	0	0	0	1.019246001	0	0.917258623	0	0	0	0	0	3.342900451	0	0	2.160783241	0	0	0	0.882670651	0	0	1.838020255	0	0	0	0	0	0	0	0.891642374	0	0	0	3.823233599	1.749997718	1.031376587
Gm39364	0	0	0	0	0	0	0	0	0	0	0	0	0	0	0	0	0	0	0	0.885570824	0	0	0	0	0	0	0	0	0	0	0	0	0	0	0	0
Gm39368	0	0	0	0	0	0	0	0	0	0	0	0	0	0	0	0	0	0	0	0	0	0	0	0	0	0	0	0	0	0	0	0	0	0	0	0
Gm39369	0	0	0	0	0	0	0	0	0	0	0	0	0	0	0	0	0	0	0	0	0	0	0	0	0	0	0	0	0	0	0	0	0	0	0	0
Gm39373	0	0	0	0	0	0	0	0	0	0	0	0	0	0	0	0	0	0	0	0	0	0	0	0	0	0	0	0	0	0	0	0	0	0	0	0
Gm39375	0	0	0	0	0	0	0	0	0	0	0	0	0	0	0	0	0	0	0	0	0	0	0	0	0	0	0	0	0	0	0	0	0	0	0	0
Gm39376	0	0	0	0	0	0	0	0	0	0	0	0	0	0	0	0	0	0	0	0	0	0	0	0	0	0	0	0	0	0	0	0	0	0	0	0
Gm39377	1.060930765	0	0	0	0	0	0	0	0	0	0	0	0	0	0	0	0	0	0	0.885570824	0	0	0	0	0	0	0	0	0	0	0	0	0	0	0	0
Gm39380	0	0	0	0	0	0	0	0	0	0	0	0	0	0	0	0	0	0	0	0	0	0	0	0	0	0	0	0	0	0	0	0	0	0	0	0
Gm39381	0	0	0	0	0	0	0	0	0	0	0	0	0	0	0	0	0	0	0	0	0	0	0	0	0	0	0	0	0	0	0	0	0	0	0	0
Gm39382	0	0	0	0	0	0.917258623	0	0	0	0	0	0	0	0	0	0	0	0	0	0	0	1.838020255	0	0	0	0	0.882124447	0	0	1.783284747	0	0	0	0	0	0
Gm39383	0	0	0	0	0	0	0	0	0	0	0	0	0	0	0	0	0	0	0	0	0	0	0	0	0	1.917568476	0	0	0	0.891642374	0	0	0	0	0.874998859	0
Gm39384	0	0	0	0	1.031721239	0	0	0	0	0	0	0	0	0	0	0	0	0	0	0	0	0	0	0	0	0	0	0	0	0	0	0	0	0	0	0
Gm39385	0	0	0	1.019246001	0	0	0	0	0	0	0	0	0	0	0	0	0	0	0	0	0	0	0	0	0	0	0	0	0	0	0	0	0	0	0	0
Gm39386	0	0	0	0	0	0	0	0	0	0	0	0	0	0	0	0	0	0	0	0	0	0	0	0	0	0	0	0	0	0	0	0	0	0	0	0
Gm39387	0	0	0	0	0	0	0	0	0	0	0	0	0	0	2.160783241	0	0	0	0	0	1.110677963	0	1.07094021	0	0	0	0.882124447	0	0	0	0	0	0	0	0	0
Gm39388	0	0	0	0	0	0	0	0	0	0	0	0	0	0	0	0	0	0	0	0	0	0	0	0	0	0	0	0	0	0	0	0	0	0	0	0
Gm39389	0	0	0	0	0	0	0	0	0	0	0	0	0	0	0	0	0	0	0	0	0	0	0	0	0	0	0	0	0	0	0	0	0	0	0	0
Gm39391	0	0	0	0	1.031721239	0	0	0	0	0	0	0	0	0	0	0	0	0	0	0	0	0	0	0	0	0	0	0	0	0	0	0	0	0	0	0
Gm39392	1.060930765	0	0	0	0	0	0	0	0	0	0	0	0	0	0	0	0	0	0	0	0	0	0	0	0	0	0	0	0	0	0	0	0	0	0	0
Gm39393	3.182792296	0	0	0	1.031721239	0	0.940722077	0	2.598019804	0	1.092187915	1.11430015	2.109989709	1.113551995	0	1.088120695	0	0	1.765341301	0.885570824	1.110677963	2.757030383	5.354701048	0	0	0.958784238	1.764248893	0	0.852080541	0.891642374	2.135202204	0	0	0	0.874998859	0
Gm39394	0	0	0	0	0	0	0	0	0	0	0	0	0	0	0	0	0	0	0	0	0	0	0	0	0	0	0	0	0	0	0	0	0	0	0	0
Gm39397	1.060930765	2.070643951	0	0	0	2.751775869	0	0	1.732013203	0	0	0	0	0	0	0	0	0	0	0	2.221355925	1.838020255	1.07094021	0	0	0	0.882124447	0	0	0.891642374	0	0.978978062	1.087294486	0.9558084	1.749997718	0
Gm39398	0	0	0	0	0	0	0	0	0	0	0	0	0	0	0	0	0	0	0	0	0	0	0	0	0	0	0	0	0	0	0	0	0	0	0	0
Gm39400	0	0	1.429166578	1.019246001	0	0.917258623	0	0	0.866006601	1.048922417	0	0	0	1.113551995	0	0	0	1.117130374	0	0	0	0	1.07094021	0.951673528	0	0	0	0	0	0	0	0.978978062	1.087294486	0	0	0
Gm39401	0	0	0	0	0	0	0	0	0	0	0	0	0	0	0	0	0	0	0	0	0	0	0	0	0	0	0	0	0	0	0	0	0	0	0	0
Gm39403	0	0	0	0	0	0	0	0	0	0	0	0	0	0	0	0	0	0	0	0	0	0	0	0	0	0	0	0	0	0	0	0	0	0	0	0
Gm39404	0	0	0	0	0	0	0	0	0	0	0	0	0	0	0	0	0	0	0	0.885570824	1.110677963	0	0	0	0	0	0	0	0	0	0	0	1.087294486	0	0	0
Gm39407	0	0	0	0	0	0	0	0	0	0	0	0	0	0	0	0	0	0	0	0	0	0	0	0	0	0	0	0	0	0	0	0	0	0	0	0
Gm39408	0	0	0	0	0	0	0	0	0	0	0	0	0	0	0	0	0	0	0	0	0	0	0	0	0	0	0	0	0	0	0	0	0	0	0	1.031376587
Gm39409	0	0	0.714583289	0	0	0.917258623	0	0	0	0	0	0	0	0	0	0	1.197530419	0	0	0	0	0	0	0	0	0	0	0.774441692	0	0	0	0.978978062	0	0	0	0
Gm39411	0	0	0	0	0	0	0	0	0	0	0	0	0	0	0	0	0	0	0	0	0	0	0	0	0	0	0	0	0	0	0	0	0	0	0	0
Gm39417	1.060930765	0	1.429166578	0	0	0	0	0	0.866006601	0	0	0	0	0	0	0	1.197530419	0	1.765341301	0	0	0.919010128	0	0	0	0	0.882124447	0.774441692	0	0	0	0.978978062	0	0	0	0
Gm3942	0	0	0	0	0	0	0	0	0	0	0	0	0	0	0	0	0	0	0	0	0	0	0	0	0	0	0	0	0	0	0	0	0	0	0	0
Gm39420	0	0	0	0	0	0	0	0	0	0	0	0	0	0	0	0	0	0	0	0	0	0	0	0	0	0	0	0	0	0	0	0	0	0	0	0
Gm39422	0	0	0	0	0	0	0	0	0	0	0	0	0	0	0	0	0	0	0	0	0	0	0	0	0	0	0	0	0	0	0	0	0	0	0	0
Gm39424	0	0	0	0	0	0	0	0	0.866006601	0	0	0	0	0	0	0	0	0	0	0.885570824	0	0	0	0	0	0	0	1.548883384	0	0	0	3.915912249	0	0	0	0
Gm39425	0	1.035321975	0	0	0	0	0	0	0	0	0	0	0	3.340655985	0	0	0	0	0	0	0	0	0	0	1.008977198	0	0	0	0	0	0	0	1.087294486	0	0	0
Gm39426	0	0	0	0	0	0	0	0	0	0	0	0	0	0	0	0	0	0	0.882670651	0	0	0	0	0	0	0	0	0	0	0	0	0	0	0	0	0
Gm39427	0	0	0	0	0	0	0	0	0	0	0	0	0	0	0	0	1.197530419	0	0	0	0	0	0	0	0	0	0	0	0	0	0	0	0	0	0	0
Gm39429	0	0	0	0	2.063442478	0	0	0	0	0	0	0	0	0	2.160783241	0	0	0	0.882670651	0	0	0	0	1.903347055	0	0.958784238	0.882124447	0.774441692	0	0	0	0	0	0	0	0
