## Supplemental Table 1 for "Differential activation of NF-κB and HIF-1α between alveolar-like macrophages and myeloid-derived macrophages drive inflammatory differences following *Mycobacterium abscessus* infection" (part 5 of 10)

	FLAM_Uninf_1	FLAM_Uninf_2	FLAM_Uninf_3	FLAM_6H_1	FLAM_6H_2	FLAM_6H_3	FLAM_24H_1	FLAM_24H_2	FLAM_24H_3	FLAM_IFNg_Uninf_1	FLAM_IFNg_Uninf_2	FLAM_IFNg_Uninf_3	FLAM_IFNg_6H_1	FLAM_IFNg_6H_2	FLAM_IFNg_6H_3	FLAM_IFNg_24H_1	FLAM_IFNg_24H_2	FLAM_IFNg_24H_3	BMDM_Uninf_1	BMDM_Uninf_2	BMDM_Uninf_3	BMDM_6H_1	BMDM_6H_2	BMDM_6H_3	BMDM_24H_1	BMDM_24H_2	BMDM_24H_3	BMDM_IFNg_Uninf_1	BMDM_IFNg_Uninf_2	BMDM_IFNg_Uninf_3	BMDM_IFNg_6H_1	BMDM_IFNg_6H_2	BMDM_IFNg_6H_3	BMDM_IFNg_24H_1	BMDM_IFNg24H_2	BMDM_IFNg_24H_3
Gm39430	0	3.105965926	0	4.076984003	0	7.338068984	11.28866492	8.848557243	9.526072614	0	0	0	0	0	1.080391621	9.793086257	4.790121674	16.75695562	0	0	1.110677963	0	0	0.951673528	0	1.917568476	0	0	0	0	1.067601102	0	0	0	0	0
Gm39436	0	0	0	0	0	0	0	0	0	0	0	0	0	0	0	0	0	0	0	0	0	0	0	0	0	0	0	0	0	0	0	0	0	0	0	0
Gm39437	0	0	0	0	0	0	0	0	0	0	0	0	0	0	0	0	0	0	0	0	0	0	0	0	0	0	0	0	0	0	0	0	0	0	0	0
Gm39438	0	0	0	0	0	0	0	0	0	0	0	0	0	0	0	0	0	0	0	0	0	0	0	0	0	0	0	0	0	0	0	0	0	0	0	0
Gm39439	1.060930765	1.035321975	0	1.019246001	0	0	0	2.212139311	1.732013203	1.048922417	1.092187915	0	0	1.113551995	1.080391621	2.17624139	2.395060837	0	0.882670651	2.656712472	2.221355925	4.595050638	2.141880419	0.951673528	2.017954395	4.793921191	5.29274668	3.872208459	1.704161082	0	1.067601102	0	2.174588972	1.9116168	1.749997718	0
Gm39440	0	0	0	0	0	0	0	0	0	0	0	0	0	0	0	0	0	0	0	0	0	0	0	0	0	0	0	0	0	0	0	0	0	0	0	0
Gm39441	0	0	0	0	0	0	0	0	0	0	0	0	0	0	0	0	0	0	0	0	0	0	0	0	0	0	0	0	0	0	0	0	0	0	0	0
Gm39442	4.243723061	2.070643951	0	2.038492001	0	3.669034492	0	1.106069655	0.866006601	0	1.092187915	2.228600301	0	0	0	0	1.197530419	0	0	0.885570824	0	0.919010128	0	0	2.017954395	0	3.528497787	0	0	0	0	0	0	3.823233599	0.874998859	0
Gm39443	0	1.035321975	0	4.076984003	1.031721239	3.669034492	1.881444154	0	0.866006601	5.244612087	5.460939576	2.228600301	3.164984564	1.113551995	1.080391621	1.088120695	1.197530419	0	0	2.656712472	0	0.919010128	0	0	12.10772637	5.752705429	6.174871127	3.097766767	2.556241624	1.783284747	0	0	6.523766916	8.602275598	3.499995435	14.43927221
Gm39444	0	0	0	0	0	0	0	0	0	0	0	0	0	0	0	0	0	0	0	0	0	0	0	0	0	0	0.882124447	0	0	0	0	0	0	0.9558084	0	0
Gm39445	0	0	0	0	0	0	0	0	0	0	0	0	0	0	0	0	0	0	0	0.885570824	0	0	0	0	0	0	1.764248893	0	0	0	1.067601102	0	1.087294486	0	0	0
Gm39446	0	0	0	0	0	0	0	0	0	0	0	0	0	0	0	0	0	0	0	0	0	0	0	0	0	0	0	0	0	0	0	0	0	0	0	0
Gm39447	0	0	0	0	0	0	0	1.106069655	0	0	0	0	0	0	0	1.088120695	0	0	0	0	0	0	0	0	0	0	0	0	0	0	0	0	0	0	0	0
Gm39448	0	0	0	0	0	0	0	0	0	0	0	0	0	0	0	0	0	0	0	0	0	0	0	0	0	0	0	0	0	0	0	0	0	0	0	0
Gm39449	0	0	0	0	0	0	0	0	0	0	0	0	0	0	0	0	0	0	0	0	0	0	0	0	0	0	0	0	0	0	0	0	0	0	0	0
Gm39450	0	0	0	0	0	0	0	0	0	0	0	0	0	0	0	0	0	0	0	0	0	0	0	0	0	0	0	0	0.852080541	0	0	0	0	0	0	0
Gm39451	0	0	0	0	0	0	0	0	0	0	0	0	0	0	0	0	0	0	0	0	0	0	0	0	0	0	0	0	0	0	0	0	0	0	0	0
Gm39452	3.182792296	4.141287901	2.143749868	0	1.031721239	2.751775869	3.762888308	5.530348277	4.330033006	1.048922417	0	1.11430015	0	1.113551995	3.241174862	0	0	1.117130374	0	0	0	0	0	0	0	0	0	0.774441692	0	0	0	0	1.087294486	0	0.874998859	0
Gm39454	0	0	0	0	0	0	0	0	0	0	0	0	0	0	0	0	0	0	0	0	0	0	0	0	0	0	0	0	0	0	0	0	0	0	0	0
Gm39456	0	0	0	1.019246001	0	0	0	0	0	0	0	0	0	0	0	0	0	0	0	0	0	0	0	0	0	0	0.882124447	0	0	0	0	0	0	0	0	0
Gm39457	0	0	0	0	0	0	0	0	0	0	0	0	0	0	0	0	0	0	0	0	0	0	0	0	0	0	0	0	0	0	0	0	0	0.9558084	0	0
Gm39458	1.060930765	0	0.714583289	0	0	0	1.881444154	0	0.866006601	0	0	1.11430015	0	0	0	0	1.197530419	5.585651872	0	0	0	0	0	0	0	0	0	0	0	0.891642374	0	0	0	0	0	0
Gm39459	0	0	0	0	0	0	0	0	0	0	0	0	0	1.113551995	0	0	0	0	0	0	0	0	0	0	0	0	0	0	0	0	0	0	1.087294486	0	0	0
Gm39460	1.060930765	0	0.714583289	0	0	0	0	0	0	0	2.184375831	0	3.164984564	0	0	0	0	0	0	0	0	0	0	0	0	0	0	0	0	0	0	0	0	0	0	0
Gm39461	0	0	0	0	0	0	0	0	0	0	0	0	0	0	0	0	0	0	0	0	0	0	0	0	0	0	0	0	0	0	0	0	0	0	0	0
Gm39463	0	0	0	0	1.031721239	0	0	0	0	0	0	0	0	0	0	0	0	0	0.882670651	0	0	0	0	0	0	0	0	0	0	0	0	0	0	0	0.874998859	0
Gm39464	0	0	0	0	0	0	0	0	0	0	0	0	0	0	0	0	0	0	0	0	0	0	0	0	0	0	0	0	0	0	0	0	0	0	0	0
Gm39465	0	0	0	0	0	0	0	0	0	0	0	0	0	0	0	0	0	0	0	0	0	0	0	0	0	0	0	0	0	0	0	0	0	0	0	0
Gm39467	0	0	0	0	0	0	0	1.106069655	1.732013203	0	0	0	0	0	0	0	0	0	3.530682602	4.42785412	2.221355925	1.838020255	1.07094021	0	1.008977198	0.958784238	0	0	0	0	2.135202204	0	1.087294486	0	0	0
Gm39468	0	0	0	0	0	0	0	2.212139311	0	0	0	0	0	0	0	0	0	0	0	0	0	0	1.07094021	0	0	0	0	0	0	0	0	0	0	0	0	0
Gm39469	10.60930765	24.84772741	32.8708313	12.23095201	16.50753983	38.52486217	6.585054539	7.742487588	34.64026405	40.90797428	18.56719456	51.25780692	35.86982506	20.04393591	22.68822403	59.84663824	28.74073005	41.33382385	82.0883705	102.7262156	114.3998302	87.30596211	87.81709718	82.79559691	412.6716738	377.7609898	423.4197344	71.24863564	63.90604059	42.79883394	56.5828584	77.33926693	79.37249747	536.2085123	453.2494088	473.4018533
Gm39470	0	0	0	0	0	0	0	0	0	0	0	0	0	0	0	0	0	0	0	0	0	0	0	0	0	0	0	0	0	0	0	0	0	0	0	0
Gm39471	0	0	0	0	0	0	0	0	0	0	0	0	0	0	0	0	0	0	0	0	0	0	0	0	0	0	0	0	0	0	0	0	0	0	0	0
Gm39472	0	0	0	0	0	0	0	0	0	0	0	0	0	0	0	0	0	0	0	0	0	0	0	0	0	0	0	0	0	0	0	0	0	0	0	0
Gm39473	0	0	0	0	0	0	0	0	0	1.048922417	0	0	1.054994855	0	0	3.264362086	1.197530419	1.117130374	2.648011952	4.42785412	2.221355925	0	2.141880419	1.903347055	3.026931593	13.42297933	9.703368914	0	1.704161082	1.783284747	0	0	3.261883458	8.602275598	14.8749806	9.28238928
Gm39474	2.121861531	0	0.714583289	1.019246001	1.031721239	3.669034492	2.822166231	1.106069655	3.464026405	0	1.092187915	2.228600301	1.054994855	0	0	0	1.197530419	1.117130374	1.765341301	0	0	0	0	0	3.026931593	0	5.29274668	2.323325075	2.556241624	0	0	1.957956125	2.174588972	0.9558084	0	3.09412976
Gm39476	0	0	0	0	0	0.917258623	0	0	0	1.048922417	0	0	0	0	0	0	0	0	0	0	0	0	0	0	0	0	0	0	0	0	0	0	0	0	0	0
Gm39477	0	0	0	0	0	0	0	0	0	0	0	0	0	0	0	0	0	0	0	0	0	0	0	0	0	0	0	0	0	0	0	0	0	0	0	0
Gm39478	0	0	0	0	1.031721239	0	0	0	0	0	0	0	0	0	0	0	0	0	0	0	0	0	0	0	1.008977198	0	0	0	0	0	0	0	0	0	0	0
Gm3948	0	0	0	0	0	0	0	0	0	0	0	0	0	0	0	0	0	0	0	0	1.110677963	0	0	0	0	0	0	0	0	0	1.067601102	0	0	0	0	0
Gm39482	0	0	0	0	0	0	0	0	0	0	0	0	0	0	0	0	0	0	0	0	0	0	0	0	0	0	0	0	0	0	0	0	0	0	0	0
Gm39483	9.548376888	2.070643951	2.858333157	6.115476004	9.285491152	3.669034492	2.822166231	3.318208966	4.330033006	1.048922417	5.460939576	5.571500752	2.109989709	2.22710399	8.643132965	6.528724171	3.592591256	0	9.709377156	9.741279064	1.110677963	6.433070893	3.212820629	2.855020583	7.062840384	3.835136953	8.821244467	2.323325075	9.372885953	6.241496616	7.473207714	8.810802561	4.349177944	3.823233599	0.874998859	2.062753173
Gm39484	0	0	0	0	2.063442478	0	0	0	0.866006601	0	0	0	0	0	0	0	0	0	0	0	0	0	0	0	0	0	0	0	0	0.891642374	0	0	1.087294486	0	0.874998859	1.031376587
Gm39485	0	0	0	0	0	0	0	0	0	0	0	0	0	0	0	0	0	0	0	0	0	0	0	0	0	0	0	0	0	0	0	0	0	0	0	0
Gm39486	0	0	0	0	0	0	0	0	0	0	1.092187915	0	0	0	0	0	0	0	0	0.885570824	0	0	0	0	0	0	0	0.774441692	0.852080541	0	0	0	0	0	0	0
Gm39487	0	1.035321975	1.429166578	3.057738002	0	3.669034492	2.822166231	0	1.732013203	1.048922417	1.092187915	0	0	0	4.321566483	1.088120695	0	0	0.882670651	2.656712472	0	0	4.283760838	5.710041166	3.026931593	9.587842381	5.29274668	0.774441692	1.704161082	0	1.067601102	0.978978062	2.174588972	3.823233599	6.124992011	9.28238928
Gm39488	0	0	0	0	0	0.917258623	0	0	0	0	0	0	1.054994855	0	0	0	1.197530419	0	0	0	0	0	0	0	1.008977198	0	0.882124447	0	0	0	0	0	0	0	0.874998859	1.031376587
Gm39489	0	0	0	0	0	0	0	0	0	0	0	0	0	0	0	0	0	0	0	0	0	0	0	0	0	0	0	0	0	0	0	0	0	0	0	0
Gm39490	0	0	0.714583289	1.019246001	0	0	0	0	0	0	2.184375831	0	0	0	1.080391621	0	0	0	0	0	1.110677963	0	0	0	0	0	0	0	0	0	1.067601102	0.978978062	2.174588972	0.9558084	0	0
Gm39494	0	0	0	0	0	0	0	0	0	0	0	0	0	0	0	0	0	0	0	0	0	0	0	0	0	0	0	0	0	0	0	0	0	0	0	0
Gm39495	0	0	0	0	0	0	0	0	0	0	0	0	0	0	0	0	0	0	0	0	0	0	0	0	0	0	0	0	0	0	0	0	0	0	0	0
Gm39496	0	0	0	0	0	0	0	0	0	0	0	0	0	0	0	0	0	0	0	0	0	0	0	0	0	0.958784238	0	0	0	0	0	0	0	0	0	0
Gm39497	1.060930765	0	1.429166578	0	0	0	0.940722077	0	0	2.097844835	0	1.11430015	0	0	1.080391621	0	0	0	0	2.656712472	6.664067776	0	1.07094021	0.951673528	3.026931593	1.917568476	1.764248893	4.646650151	0	1.783284747	2.135202204	1.957956125	2.174588972	1.9116168	0	4.125506347
Gm39498	0	0	0	0	0	0	0	0	0	0	0	0	0	0	0	0	0	0	0	0	0	0	0	0	0	0	0	0	0	0	0	0	0	0	0	0
Gm39499	0	1.035321975	0	0	0	0	0	0	0	0	0	0	0	4.45420798	0	0	0	0	0	0.885570824	0	0	0	0	1.008977198	0	0	0	0	0	0	0	0	0	0	3.09412976
Gm39500	0	0	0	0	0	0	0	0	0	0	0	0	0	0	0	0	0	0	0	0	0	0	0	0	0	0	0	0	0	0	0	0	0	0	0	0
Gm39503	0	0	0.714583289	0	0	4.586293115	0	1.106069655	0.866006601	1.048922417	1.092187915	1.11430015	0	0	3.241174862	0	1.197530419	2.234260749	1.765341301	4.42785412	1.110677963	1.838020255	2.141880419	1.903347055	5.044885988	0	0	1.548883384	0.852080541	0.891642374	2.135202204	0.978978062	1.087294486	1.9116168	4.374994294	2.062753173
Gm39505	0	0	0	0	0	0	0	0	0	0	0	0	0	0	0	0	0	0	0	0	0	0	0	0	0	0	0	0	0	0	0	0	0	0	0	0
Gm39506	0	0	0	0	0	0	0	0	0	0	0	0	0	0	0	0	0	0	0	0	0	0	0	0	0	0	0	0	0	0	0	0	0	0	0.874998859	0
Gm39507	0	0	0.714583289	0	0	2.751775869	0	1.106069655	0	2.097844835	0	0	0	0	0	0	0	0	0	0	0	0	0	0	0	0.958784238	0	0	0.852080541	0	0	0	0	0	0	0
Gm39508	0	0	0	0	0	0	0	0	0	0	0	0	0	0	0	0	0	0	0	0	0	0	0	0	0	0	0	0	0	0	0	0	0	0	0	0
Gm39510	0	0	0	0	0	0	0	0	0	0	0	0	0	0	0	0	0	0	0	0	0	0	0	0	0	0	0	0	0	0	0	0	0	0	0	0
Gm39511	0	0	0	0	0	0	0	0	0	0	0	0	0	0	0	0	0	0	0	0.885570824	0	0	0	0	0	0	0	0	0	0	0	0	0	0	0	0
Gm39513	0	4.141287901	0	0	0	0.917258623	0	0	0	1.048922417	0	0	1.054994855	0	0	1.088120695	0	0	0	0	1.110677963	0	1.07094021	1.903347055	0	0.958784238	0.882124447	0	0.852080541	0	0	0	3.261883458	0	2.624996576	0
Gm39515	2.121861531	0	0	0	1.031721239	0	0	0	0	0	2.184375831	0	0	0	0	0	0	0	0	0	0	0	0	0	0	0	0	0	0	0	0	0	0	0	0	0
Gm39516	0	0	0	0	0	0	0	0	0	0	0	0	0	0	0	0	0	0	0	0	0	0	0	0	0	0	0	0	0	0	0	0	0	0	0	0
Gm39517	0	0	0	0	0	0	0	0	0	0	0	0	0	0	0	0	0	0	0	0	0	0	0	0	0	0	0	0	0	0	0	0	0	0	0	0
Gm39518	0	1.035321975	1.429166578	0	0	0	0.940722077	0	0.866006601	0	0	0	1.054994855	0	0	1.088120695	1.197530419	1.117130374	5.296023903	7.970137416	7.774745738	1.838020255	11.7803423	10.4684088	0	0.958784238	0	0.774441692	0	0	0	0	0	0	0	0
Gm39519	0	0	0	0	0	0	0	0	0	0	0	0	0	0	0	0	0	0	0	0	0	0	0	0	0	0	0	0	0	0	0	0	0	0	0	0
Gm39520	0	8.282575803	2.858333157	0	2.063442478	0	6.585054539	6.636417932	0.866006601	0	2.184375831	3.342900451	3.164984564	2.22710399	2.160783241	0	2.395060837	1.117130374	1.765341301	0	1.110677963	0.919010128	1.07094021	0.951673528	4.035908791	4.793921191	1.764248893	0.774441692	2.556241624	0.891642374	1.067601102	1.957956125	1.087294486	2.867425199	2.624996576	3.09412976
Gm39521	0	0	0	0	0	0	0	0	0	0	0	0	0	0	0	0	0	0	0	0	0	0	0	0	0	0	0	0	0	0	0	0	0	0	0	0
Gm39523	1.060930765	0	0	0	0	0	0	0	0	0	0	0	0	0	0	0	0	0	0	0	0	0	0	0	0	0	0	0	0	0	0	0	0	0	0	0
Gm39524	0	0	0	0	0	0	0	0	0	0	0	0	0	0	0	0	0	0	0	0	0	0	0	0	0	0	0	0	0	0	0	0	0	0	0	0
Gm39526	2.121861531	3.105965926	2.143749868	3.057738002	2.063442478	3.669034492	0.940722077	0	0	4.19568967	1.092187915	1.11430015	0	2.22710399	0	1.088120695	0	1.117130374	0	0.885570824	2.221355925	1.838020255	0	0	4.035908791	6.711489667	4.410622233	0.774441692	0.852080541	0	0	0.978978062	0	5.734850399	2.624996576	3.09412976
Gm39527	0	0	0	0	0	0	0	0	0	0	0	0	0	0	0	0	0	0	0	0	0	0	0	0	0	0	0	0	0	0	0	0	0	0	0	0
Gm39528	0	0	0	0	0	0	0	0	0	0	0	0	0	0	0	0	0	0	0	0	0	0	0	0	0	0	0	0	0	0	0	0	0	0	0	0
Gm39529	0	0	0	0	0	0	0	0	0	0	0	0	0	0	0	0	0	0	0	1.771141648	0	0	0	0	0	0	0	0	0	0	0	0	0	0	0	0
Gm39530	0	0	0	0	0	0	0	0	0	0	0	0	0	0	0	0	0	0	0	0	0	0	0	0	0	0	0	0	0	0	0	0	0	0	0	0
Gm39535	0	0	0	0	0	0	0	0	0	0	0	0	0	0	0	0	0	0	0	0	0	0	0	0	0	0	0	0	0	0	0	0	0	0	0	0
Gm39536	0	0	0	0	0	0	0	0	0	0	0	0	0	0	0	0	0	1.117130374	0	0	0	0	0	0	1.008977198	0	0	0	0	0	0	0	0	0	0	0
Gm39537	0	0	0	0	0	0	0	0	0	0	0	0	0	0	0	0	0	0	0	0	0	0	0	0	0	0	0	0	0	0	0	0	0	0	0	0
Gm39538	0	1.035321975	0.714583289	0	0	0.917258623	4.703610385	3.318208966	8.660066013	2.097844835	1.092187915	1.11430015	3.164984564	0	0	3.264362086	3.592591256	4.468521497	5.296023903	1.771141648	0	1.838020255	1.07094021	2.855020583	9.080794779	10.54662662	7.93912002	0.774441692	0	0	0	0	0	2.867425199	3.499995435	2.062753173
Gm39539	0	0	0	0	0	0	0	0	0	0	0	0	0	0	0	0	0	0	0	0	0	0	1.07094021	0	0	0	0	0.774441692	0	0	0	0	0	0	0	0
Gm39540	0	1.035321975	2.143749868	0	0	0.917258623	0	0	0	0	1.092187915	0	0	0	0	2.17624139	0	1.117130374	0	0	3.332033888	1.838020255	1.07094021	0.951673528	5.044885988	7.670273905	2.64637334	0	0	0	0	0	3.261883458	4.779041999	7.874989729	0
Gm39543	0	0	0	0	0	0	0	0	0	0	0	0	0	0	0	0	0	0	0	0	0	0	0	0	0	0	0	0	0	0	0	0	0	0	0	0
Gm39544	0	0	0	0	0	0	0	0	0	0	0	0	0	0	0	0	0	0	0	0	0	0	0	0	0	0	0	0	0	0	0	0	0	0	0	0
Gm39545	1.060930765	0	2.143749868	0	3.095163717	0	0	0	0.866006601	5.244612087	0	2.228600301	0	1.113551995	2.160783241	0	0	3.351391123	1.765341301	0	1.110677963	0	1.07094021	0	0	0.958784238	0.882124447	0	0	0	0	0	0	0	0.874998859	1.031376587
Gm39546	0	0	0	0	0	0	0	0	0	0	0	0	0	0	0	0	0	0	0	0	1.110677963	0	0	0	0	0	0	1.548883384	0	0	2.135202204	1.957956125	0	1.9116168	1.749997718	1.031376587
Gm39547	4.243723061	3.105965926	2.858333157	8.153968005	7.222048674	3.669034492	0.940722077	1.106069655	0.866006601	4.19568967	2.184375831	5.571500752	2.109989709	2.22710399	5.401958103	1.088120695	1.197530419	0	0.882670651	1.771141648	1.110677963	1.838020255	2.141880419	0	9.080794779	0.958784238	3.528497787	3.097766767	0	2.674927121	0	1.957956125	6.523766916	6.690658798	0.874998859	3.09412976
Gm39548	0	0	0	0	0	0	0	0	0	0	0	0	0	0	0	0	0	0	0	0	0	0	0	0	0	0	0	0	0	0	0	0	0	0	0	0
Gm39549	0	0	0	0	0	0	0	0	0	0	0	0	0	0	1.080391621	0	0	0	0	0	0	0	0	0	0	0	0	0	0	0	0	0	0	0	0	0
Gm39550	0	0	0	0	0	0	0	0	0	0	0	0	0	0	0	0	0	0	0	0.885570824	0	0	0	0	0	0	0	0	0	0	0	0	0	0	0	0
Gm39555	0	0	0	0	0	0	0	0	0	0	0	0	0	0	0	0	0	0	0	0	0	0	0	0	0	0	0	0	0	0	0	0	0	0	0	0
Gm39556	16.97489225	27.95369333	17.86458223	22.42341201	34.04680089	20.17968971	24.458774	44.24278621	26.84620464	71.32672439	87.37503322	106.9728144	30.59485078	71.26732768	30.25096538	14.14556904	22.75307795	36.86530235	37.07216732	25.6815539	41.09508462	22.97525319	18.20598356	21.88849114	17.15261236	26.84595867	31.75648008	77.44416918	83.50389304	88.272595	30.96043196	37.20116637	34.79342355	30.58586879	23.62496919	40.22368688
Gm39557	0	0	0	0	0	0	0	0	0	0	0	0	0	0	0	0	0	0	0	0	0	0	0	0	0	0	0	0	0	0	0	0	0	0	0	0
Gm39558	0	0	0	0	0	0	0	0	0	0	0	1.11430015	0	0	0	0	0	2.234260749	0	0	0	1.838020255	0	1.903347055	1.008977198	0	0	0	0	0.891642374	3.202803306	2.936934187	0	0	1.749997718	0
Gm39559	0	0	0	0	0	0	0	0	0	0	0	0	0	0	0	0	0	0	0	0	0	0	0	0	0	0	0	0	0	0	0	0	0	0	0	0
Gm39562	0	0	0	0	0	0	0	0	0	0	0	0	0	0	0	0	0	0	0	0	0	0	0	0	0	0	0	0	0	0	0	0	0	0	0	0
Gm39565	0	0	0	0	0	0	0	0	0	0	0	0	0	0	0	0	0	0	0	0	0	0	0	0	1.008977198	0	0	0	0	0	0	0	0	0	0	0
Gm39566	0	0	0	0	0	0	0	0	0	0	0	0	0	0	0	0	0	0	0	0	0	0	0	0	0	0	0	0	0	0	0	0	0	0	0	0
Gm39567	0	0	0	0	0	0	0	0	0	0	0	0	0	0	0	0	0	0	0	0	0	0	0	0.951673528	0	0	0	0	0	0	0	0	1.087294486	0	0	0
Gm39572	0	0	0	0	0	0	0	0	0	0	0	0	0	0	0	0	0	0	0	0	0	0	0	0	0	0	0	0	0	0	0	0	0	0	0	0
Gm39573	0	0	0	0	0	0	0	0	0	0	0	0	0	0	0	0	0	0	0	0	0	0	0	0	0	0	0	0	0	0	0	0	0	0	0	0
Gm39575	0	0	0	0	0	0	0	0	0	0	0	0	0	0	0	0	0	0	0	3.542283296	0	0	0	0	0	0	0	0	0	0	0	0	0	0	0	0
Gm39576	0	0	0	0	0	0	0	0	0	0	0	0	0	0	0	0	0	0	0	0	0	0	0	0	0	0	0	0	0	0	0	0	0	0	0	0
Gm39578	0	0	0.714583289	0	0	0	0	0	0	0	0	0	0	0	0	0	0	0	0	0	0	0	0	0	0	0	0	0	0	0	0	0	0	0	0	0
Gm39583	0	0	0	0	0	0	0	0	0	0	0	0	0	0	0	1.088120695	0	0	0	0	0	0	0	0	0	0	0	0	0	0	0	0	0	0	0	0
Gm39584	0	0	0	0	0	0	0	0	0	0	0	1.11430015	0	0	0	0	0	0	0	0	0	0	0	0.951673528	0	0	0	0	0	0	0	0	0	0	0	0
Gm39586	0	0	0	0	0	0	0	0	0	0	0	0	0	0	0	0	0	0	0	0	0	0	0	0	0	0	0	0	0	0	0	0	0	0	0	0
Gm39589	0	0	0	0	0	0	0	0	0	0	0	0	0	0	0	0	0	0	0	0	0	0	0	0	0	0	0	0	0	0	0	0	0	0	0	0
Gm39590	0	0	0	0	0	0	0.940722077	0	0	0	0	0	0	0	0	0	0	0	0.882670651	0	1.110677963	0.919010128	0	1.903347055	0	3.835136953	0.882124447	3.097766767	3.408322165	1.783284747	3.202803306	0.978978062	1.087294486	0	1.749997718	0
Gm39591	0	0	0	0	0	0	0	0	0	0	0	0	0	0	0	0	0	0	0	0	0	0	0	0	0	0	0	0	0	0	0	0	0	0	0	0
Gm39592	0	0	0	0	0	0	0	0	0	0	0	0	0	0	0	0	0	0	0	0	0	0	0	0	0	0	0	0	0	0	0	0	0	0	0	0
Gm39595	0	0	0	0	0	0	0	0	0	0	0	0	0	0	0	0	0	0	0	0	0	0.919010128	0	0	0	0	0	0	0	0	0	0	0	0	0	0
Gm39596	0	0	0	0	0	0	0	0	0	0	0	0	0	0	0	0	0	0	0	0	0	0	0	0	0	0	0	0	0	0	0	0	0	0	0	0
Gm39597	0	0	0	0	0	0	0	0	0	0	0	0	0	0	0	0	0	0	0	0	0	0	0	0	0	0	0	0	0	0	0	0	0	0	0	0
Gm3960	0	0	0	0	0	0	0	0	0	0	0	0	0	0	0	0	0	1.117130374	0	0	0	0	0	0	0	0	0	0	0	0	0	0	0	0	0	0
Gm39601	0	0	0	0	0	0	0	0	0	0	0	0	0	0	0	0	0	0	0	0	0	0	0	0	0	0	0	0	0	0	0	0	0	0	0	0
Gm39602	0	0	0	0	0	0	0	0	0	0	0	0	0	0	0	0	0	0	0	0	0	0	0	0	0	0	0	0	0	0	0	0	0	0	0	0
Gm39603	9.548376888	8.282575803	3.572916446	7.134722005	8.253769913	5.503551738	12.229387	6.636417932	9.526072614	10.48922417	9.829691237	7.800101053	12.65993825	10.02196795	8.643132965	6.528724171	5.987652093	3.351391123	7.061365204	9.741279064	5.553389813	2.757030383	8.567521676	6.661714694	12.10772637	9.587842381	8.821244467	13.16550876	4.260402706	6.241496616	8.540808816	3.915912249	11.96023935	11.4697008	11.37498516	9.28238928
Gm39604	0	0	0	0	1.031721239	0.917258623	0	2.212139311	0.866006601	1.048922417	0	2.228600301	0	0	0	0	0	0	0.882670651	0	0	0	0	0	0	0	0	0	0.852080541	2.674927121	0	0	0	0	0	0
Gm39605	0	0	0	0	0	0	0	0	0	0	0	0	0	0	1.080391621	0	0	0	0	0	0	0	0	0	0	0	0	0	0	0	0	0	0	0	0	0
Gm39606	0	0	0	1.019246001	0	0	0.940722077	1.106069655	0	2.097844835	0	0	1.054994855	0	0	0	0	1.117130374	0	0	0	0	0	0	0	0	0.882124447	3.872208459	2.556241624	0.891642374	4.270404408	0	2.174588972	0	0	1.031376587
Gm39607	0	0	0	0	0	0	0	1.106069655	0.866006601	3.146767252	0	3.342900451	0	1.113551995	1.080391621	1.088120695	1.197530419	0	0	0	0	0	0	0	2.017954395	0.958784238	1.764248893	6.969975226	7.668724871	10.69970848	3.202803306	6.852846436	0	0.9558084	1.749997718	1.031376587
Gm39608	0	1.035321975	0	0	0	0	0	0	0	0	0	0	0	0	0	0	0	0	0	0	0	0	0	0	1.008977198	0.958784238	1.764248893	0	0	0	0	0	0	0	0.874998859	1.031376587
Gm39610	0	0	0	0	0	0	0	0	0	0	0	0	0	0	0	0	0	0	0	0	0	0	0	0	0	0	0	0	0	0	0	0	0	0	0	0
Gm39612	0	0	0	0	0	0	0	0	0	0	0	0	0	0	0	0	0	0	0	0	0	0	0	0	0	0	0	0	0	0	0	0	0	0	0	0
Gm39613	0	0	0	0	0	0	0	0	0	0	0	0	0	0	0	0	0	0	0	0	0	0	0	0	0	0	0	0	0	0	0	0	0	0	0	0
Gm39614	0	0	0	0	0	0	0	0	0	0	0	0	0	0	0	0	0	0	0	0	0	0	0	0	0	0	0	0	0	0	0	0	0	0	0	0
Gm39615	0	0	0	0	0	0	0	0	0	0	0	0	0	0	0	0	0	0	0	0	0	0	0	0	0	0	0	0	0	0.891642374	0	0	0	0	0	0
Gm39616	0	0	0	0	0	0	0	0	0	0	0	0	0	0	0	0	0	0	0	0	0	0	0	0	0	0	0	0	0	0	0	0	0	0	0.874998859	0
Gm39617	0	0	0	0	0	0	0	0	0	0	0	0	0	0	0	0	0	0	0	0	0	0	0	0	0	0	0	0	0	0	0	0	0	0	0	0
Gm39622	0	0	0	0	0	0	0	0	0	0	0	0	0	0	0	0	0	0	0	0	0	0	0	0	0	0	0	0	0	0	0	0	0	0	0	0
Gm39623	0	0	0	0	0	0	0	0	0	0	0	0	0	0	0	0	0	0	0	0	0	0	0	0	0	0	0	0	0	0	0	0	0	0	0	0
Gm39624	0	0	0	2.038492001	0	0	0	0	0	1.048922417	0	0	0	0	1.080391621	2.17624139	0	1.117130374	0	0	0	0	0	0	0	0	1.764248893	0	0	0	0	0	0	0	0	2.062753173
Gm39625	0	0	0	0	0	0	0	0	0	0	0	0	0	0	0	0	0	0	0	0	0	1.838020255	0	0	0	1.917568476	0	0	0	0	0	0	0	0	0	0
Gm39627	0	0	0	0	0	0	0	0	0	0	0	0	0	0	0	0	0	0	0	0	0	0	0	0	0	0	0	0	0	0	0	0	0	0	0	0
Gm39628	0	0	0	1.019246001	0	0	0	0	0	0	1.092187915	0	0	0	0	0	0	0	0.882670651	0.885570824	1.110677963	0	0	0	2.017954395	0	0.882124447	0	0	0	0	0	1.087294486	0	0.874998859	1.031376587
Gm39631	0	0	0	0	0	0	0	0	0	0	0	0	0	0	0	0	0	0	0	0	0	0	0	0	0	0	0	0	0	0	0	0	0	0	0	0
Gm39633	0	0	0	0	0	0	0	0	0	0	0	0	0	0	0	0	0	0	0	0	0	0	0	0	0	0	0	0	0	0	0	0	0	0	0	0
Gm39635	0	0	0	0	0	0	0	0	0	0	0	0	0	0	0	0	0	0	0	0	0	0	0	0	0	0	0	0	0	0	0	0	0	0	0	0
Gm39637	0	0	0	0	0	0.917258623	0.940722077	0	0	0	0	0	0	2.22710399	1.080391621	0	0	0	1.765341301	0	0	0	0	0	0	0	0	0	0	0	0	0	1.087294486	0.9558084	0	0
Gm39638	0	0	0	0	0	0	0	0	0	0	0	0	0	0	0	0	0	0	0	0	0	0	0	0	0	0	0	0	0	0	0	0	0	0	0	1.031376587
Gm39639	0	0	0	0	0	0	0	0	0	0	0	0	0	0	0	0	0	0	0	0	0	0	0	0	0	0	0	0	0	0	0	0	0	0	0	0
Gm39640	0	0	0	0	0	0	0	0	0	0	0	0	0	0	0	0	0	0	0	0	0	0	0	0	0	0	0	0	0	0	0	0	0	0	0	0
Gm39642	0	0	0	0	0	0	0	0	0	0	0	2.228600301	2.109989709	0	0	0	0	0	0	0	0	0	1.07094021	0	0	0	0	0	0	0	0	0	0	0	0.874998859	0
Gm39643	0	0	0	0	0	0	0	0	0	0	0	0	0	0	0	0	0	0	0	0	0	0	0	0	0	0	0	0	0	0	0	0	0	0	0	0
Gm39646	1.060930765	0	0	0	0	0	0	1.106069655	0	0	0	0	0	0	0	0	0	0	0	0	0	0	0	0	0	0	0	0	0	0	0	0	0	0	0	0
Gm39648	0	0	0	0	0	0	0	1.106069655	0	1.048922417	0	0	0	0	0	0	0	0	0	0.885570824	0	0	0	0.951673528	0	1.917568476	0	0	0	0	0	0	0	0	0	0
Gm39650	0	0	0	0	0	0	0	0	0	0	0	0	0	0	0	0	0	0	0	0	0	0	0	0	0	0	0	0	0	0	0	0	0	0	0	0
Gm39652	0	0	0	0	0	0	0	0	0	0	0	0	0	0	0	0	0	0	0	0	0	0	0	0	0	0	0	0	0	0	0	0	0	0	0	0
Gm39653	0	0	0	0	0	0	0	0	0	0	0	1.11430015	0	0	0	0	0	0	0	0	0	0	0	0	0	0	0	0	0	0	0	0	0	0	0	0
Gm39654	0	2.070643951	0	0	1.031721239	0	0	1.106069655	0	0	0	0	0	0	0	0	0	0	0	0	4.442711851	0	0	0	4.035908791	4.793921191	0	0	0	0	0	0.978978062	0	0	1.749997718	1.031376587
Gm39655	0	0	0	0	0	0	0	0	0	0	0	0	0	0	0	0	0	0	0	0	0	0	0	0	0	0	0	0	0	0	0	0	0	0	0	0
Gm39658	0	0	0	0	0	0	0	0	0	0	0	0	0	0	0	0	0	0	0	0	0	0	0	0	0	0	0	0	0	0	0	0	0	0	0	0
Gm39659	0	0	0	0	0	0	0	0	0	0	0	0	0	0	0	0	0	0	0	0	0	0	0	0	0	0	0	0	0	0	0	0	0	0	0	0
Gm39660	14.85303071	6.211931852	4.287499735	1.019246001	0	0.917258623	0	2.212139311	6.92805281	0	0	2.228600301	0	0	0	0	1.197530419	2.234260749	0	0	0	0.919010128	0	0	0	0	0	0	0	0	0	0	0	0	0	0
Gm39661	1.060930765	1.035321975	0.714583289	1.019246001	2.063442478	1.834517246	0.940722077	1.106069655	4.330033006	0	2.184375831	0	4.219979418	2.22710399	3.241174862	0	0	1.117130374	0	0	0	0	0	2.855020583	0	0.958784238	0	0	0	0.891642374	4.270404408	2.936934187	0	0	0	0
Gm39662	0	0	0	0	0	0	0	0	0	0	0	0	0	0	0	0	0	0	0	0.885570824	0	0	0	0	0	0	0	0	0	0	0	0	0	0	0	0
Gm39663	0	0	0	0	0	0	0	0	0	0	0	0	0	0	0	0	0	0	0	0	0	0	0	0	0	0	0	0	0	0	0	0	0	0	0	0
Gm39664	1.060930765	0	0	0	0	0	0	0	0	0	0	0	0	0	0	0	0	0	0	0	0	0	0	0	0	0	0	0	0	0	0	0	0	0	0	0
Gm39665	0	0	0	0	0	0	0	0	0	0	0	0	0	0	0	0	0	0	0	0	0	0	0	0	0	0	0	0	0	0	0	0	0	0	0	0
Gm39666	0	0	0	0	0	0	0	0	0	0	0	0	0	0	0	0	0	0	0	0	1.110677963	0	0	0.951673528	0	0	0	0	0	0	0	0	0	0	0	0
Gm39667	0	2.070643951	0	0	0	1.834517246	0	0	1.732013203	0	0	1.11430015	0	1.113551995	0	0	1.197530419	1.117130374	0	2.656712472	2.221355925	0	2.141880419	0	0	1.917568476	0.882124447	0.774441692	0	2.674927121	2.135202204	1.957956125	0	6.690658798	3.499995435	2.062753173
Gm39669	1.060930765	5.176609877	0	0	1.031721239	4.586293115	0.940722077	7.742487588	0	2.097844835	3.276563746	1.11430015	1.054994855	0	4.321566483	1.088120695	0	2.234260749	0.882670651	1.771141648	3.332033888	2.757030383	1.07094021	1.903347055	1.008977198	0	1.764248893	3.097766767	2.556241624	0	2.135202204	2.936934187	1.087294486	0.9558084	1.749997718	0
Gm39671	2.121861531	1.035321975	0.714583289	2.038492001	0	0.917258623	0	0	2.598019804	2.097844835	3.276563746	1.11430015	0	0	1.080391621	0	0	0	37.07216732	41.62182873	29.98830499	6.433070893	19.27692377	6.661714694	8.071817581	7.670273905	1.764248893	13.16550876	5.112483247	5.349854242	4.270404408	0.978978062	5.43647243	0.9558084	0.874998859	1.031376587
Gm39672	0	0	0	0	0	0	0	0	0	0	0	0	0	0	0	0	0	0	0	0	0	0	0	0	0	0	0	0	0	0	0	0	0	0	0	0
Gm39673	0	2.070643951	0	0	0	0.917258623	0	0	0	1.048922417	0	0	0	0	0	1.088120695	0	4.468521497	5.296023903	5.313424944	3.332033888	1.838020255	3.212820629	1.903347055	4.035908791	1.917568476	1.764248893	5.421091842	2.556241624	4.458211869	1.067601102	0	0	5.734850399	1.749997718	11.34514245
Gm39674	0	0	0	0	0	0	0	0	0	0	0	0	0	0	0	0	0	0	0	0	0	0.919010128	0	0	0	0	0	0	0	0	0	0.978978062	0	0	0	0
Gm39675	0	1.035321975	0	0	0	0	1.881444154	0	0	0	0	0	0	0	0	1.088120695	4.790121674	1.117130374	0.882670651	0.885570824	2.221355925	1.838020255	0	0	8.071817581	8.629058143	5.29274668	0.774441692	0	0	0	0.978978062	1.087294486	10.5138924	4.374994294	6.18825952
Gm39676	0	0	0	0	0	0	0	0	0	0	0	0	0	0	0	0	0	0	0	0	0	0	0	0	0	0	0	0	0	0	0	0	0	0	0	0
Gm39677	0	0	0	0	0	0	0	0	0	0	0	0	0	0	0	0	0	0	0	0	0	0	0	0	0	0	0	0	0	0	0	0	0	0	0	0
Gm39681	0	0	0	0	0	0	0	0	0	0	0	0	0	0	0	0	0	0	0	0	0	0	0	0	0	0	0	0	0	0	0	0	0	0	0	0
Gm39682	0	0	0	0	0	0	0	0	0	0	0	0	0	0	0	0	4.790121674	0	0	0	0	0	0	0	0	0	0	0	0	0	0	0	0	0	0	0
Gm39683	0	0	0	0	0	0	0	0	0	0	0	0	0	0	0	0	0	0	0	0	0	0	0	0	0	0	0	0	0	0	0	0	0	0	0	0
Gm39685	0	0	0	0	0	0	0	0	0	0	0	0	0	0	0	0	0	0	0	0	0	0	0	0	0	0	0	0	0	0	1.067601102	0	0	0	0	0
Gm39686	1.060930765	0	0	0	0	0	0	0	0	0	0	0	0	0	0	0	0	0	0	0	0	0	0	0	0	0	0	0	0	0	0	0	0	0	0	0
Gm39687	0	0	0	0	0	0	0	0	0	0	0	0	0	0	0	0	0	0	0	0	0	0	0	0	0	0	0	0	0	0	0	0	0	0	0	0
Gm39688	0	0	0	0	0	0	0	0	0	0	0	0	0	0	0	0	0	0	0	0	0	0	0	0	0	0	0	0	0	0	0	0	0	0	0	0
Gm39689	0	0	0	0	0	0	0	0	0.866006601	0	0	0	0	0	0	0	0	0	0	0	0	0	0	0	0	0	0	0	0	0	0	0	0	0	0	0
Gm39690	0	0	0	0	0	0	0	0	0	2.097844835	0	3.342900451	0	0	0	0	0	0	0	0	0	0	0	0	0	0	0	0	0.852080541	1.783284747	0	0	0	0	1.749997718	0
Gm39691	0	0	0	0	0	0	0	0	0	0	0	0	0	0	0	0	0	0	0	0	0	0	0	0	0	0	0	0	0	0	0	0	0	0	0	0
Gm39692	0	0	0	0	0	0	0	0	0	0	0	0	0	0	0	0	0	0	0	0	0	0	0	0	0	0	0	0	0	0	0	0	0	0	0	0
Gm39693	1.060930765	0	0	0	0	0	3.762888308	2.212139311	0	0	0	0	0	0	0	0	0	0	0	0	0	0	0	0	0	0	0	0	0	0	0	0	0	0	0	0
Gm39694	0	0	0	0	0	0	0	0	0	0	0	0	0	0	0	0	0	0	0	0	0	0	0	0	0	0	0	0	0	0	0	0	0	0	0	0
Gm39696	0	0	0	0	0	0	0	0	0	0	0	0	0	0	0	0	0	0	0	0	0	0	0	0	0	0	0	0	0	0	0	0	0	0	0	0
Gm39697	1.060930765	0	0.714583289	2.038492001	0	0.917258623	0	0	0.866006601	0	0	0	0	0	0	2.17624139	1.197530419	0	0	0	0	0	0	0	0	0	0	0	0	0	0	0	0	0	0	0
Gm39701	60.47305362	50.73077679	40.73124749	141.6751941	114.5210575	111.905552	216.3660777	222.3200007	147.2211222	100.6965521	75.36096615	61.28650827	270.0786828	277.2744468	236.6057649	1260.043765	1567.567318	1320.448102	112.0991726	123.0943445	135.5027114	93.73903301	74.96581467	119.9108645	110.9874917	139.0237145	211.7098672	61.18089365	71.57476546	71.3313899	56.5828584	72.44437661	84.8089699	69.77401318	66.49991327	60.85121861
Gm39704	2.121861531	0	0	1.019246001	0	0.917258623	0	0	0	0	0	2.228600301	0	1.113551995	0	1.088120695	0	0	0	0	1.110677963	0	1.07094021	0	0	0	0	0.774441692	0	0.891642374	0	0	0	0	0	1.031376587
Gm39705	0	0	0	0	0	0	0	0	0	0	0	0	1.054994855	0	0	0	0	0	0	0	0	0	0	0	0	0	0	0	0	0	0	0	0	0	0	0
Gm39707	0	0	0	0	0	0	0	0	0	0	0	0	0	0	0	0	0	0	0	0	0	0	0	0	0	0	0	0.774441692	0	0	0	0	0	0	0	0
Gm39709	0	0	0	2.038492001	1.031721239	0	1.881444154	0	0	0	1.092187915	0	0	0	0	0	0	0	0	0	0	0	0	0	0	0.958784238	0	0	0	0	0	0	0	0	0	0
Gm39712	0	0	0.714583289	0	0	0.917258623	0.940722077	1.106069655	3.464026405	2.097844835	0	1.11430015	0	0	1.080391621	0	0	0	3.530682602	5.313424944	5.553389813	7.35208102	5.354701048	12.37175586	8.071817581	2.876352714	7.056995574	8.518858609	4.260402706	2.674927121	9.608409917	6.852846436	16.30941729	3.823233599	10.49998631	3.09412976
Gm39713	0	0	0	0	0	0	0	0	1.732013203	0	0	0	0	0	0	0	0	0	0	0	0	0	0	0.951673528	0	0	0	0	0	0	0	0.978978062	0	0	0	0
Gm39714	1.060930765	1.035321975	0	1.019246001	0	0	0	1.106069655	0	0	0	2.228600301	0	0	0	0	0	0	0	0	0	0	0	0	0	0	0	0	0	0	0	0	0	0	0	0
Gm39715	0	0	0	0	0	0	0	0	0	0	0	0	0	0	0	0	0	0	0	0	0	0	0	0	0	0	0	0	0	0	0	0	0	0	0	0
Gm39716	0	0	0	0	0	0	0	0	0	0	0	0	0	0	0	0	0	0	0	0	0	0	0	0	0	0	0	0	0	0	0	0	0	0	0	0
Gm39717	0	1.035321975	0	2.038492001	1.031721239	0	0	0	0	0	0	0	0	0	1.080391621	0	0	0	0.882670651	0	1.110677963	0	0	0.951673528	0	0	0	0.774441692	0	0	0	0	0	0	0.874998859	0
Gm39719	0	0	0	0	0	0.917258623	0.940722077	0	0	0	0	0	0	0	0	0	0	0	0	0	0	0	0	0	0	0	0	0	0	0	0	0	0	0	0	0
Gm39724	0	0	0	0	0	0	0	0	0	0	0	0	0	0	0	0	0	0	0	0	0	0	0	0	0	0	0	0	0	0	0	0	0	0	0	0
Gm39725	0	0	0	0	0	0	0	0	0	0	0	0	0	0	0	0	0	0	0	0	0	0	0	0	0	0	0	0	0	0	0	0	0	0	0	0
Gm39728	0	0	0	0	0	0	0	0	0.866006601	0	0	0	0	0	0	0	0	0	0	0	0	0	0	0	0	0	0	0	0	0	0	0	0	0	0	0
Gm3973	0	1.035321975	0	0	3.095163717	0	0.940722077	0	1.732013203	0	0	0	0	0	0	0	1.197530419	0	0.882670651	0.885570824	0	0	1.07094021	0	0	0	0	0	0	0	0	0	0	0	0	0
Gm39731	0	0	0	0	0	0	0	0	0	0	0	0	0	0	0	0	0	0	0	0	0	0	0	0	0	0	0	0	0	0	0	0	0	0	0	0
Gm39732	0	0	0	0	0	0	0	0	0	0	0	0	0	0	0	0	0	0	0	0	0	0	0	0	0	0	0	0	0	0	0	0	0	0	0	0
Gm39735	0	0	0	0	0	0	0	0	0	0	0	0	0	0	0	0	0	0	0	0	0	0	0	0	0	0	0	0	0	0	0	0	0	0	0	0
Gm39736	0	0	0	0	0	0	0	2.212139311	0	0	0	0	0	0	0	0	0	0	0	0	0	0	0	0	0	0	0	0	0	0	0	0	0	0	0	0
Gm39737	0	0	0	0	0	0	0	0	0	0	0	0	0	0	0	0	0	0	0	0	0	0	0	0	0	0	0	0	0	0	0	0	0	0	0	0
Gm39738	0	0	0	0	0	0	0	0	0	0	0	0	0	0	0	0	0	0	0	0	0	0	0	0	0	0	0	0	0	0	0	0	0	0	1.749997718	0
Gm39741	0	0	0	0	0	0	0	0	0	0	0	0	0	0	0	1.088120695	0	0	0	0.885570824	0	0	0	0	0	0	0.882124447	3.872208459	2.556241624	5.349854242	1.067601102	5.873868374	3.261883458	0	0.874998859	0
Gm39742	0	0	0	0	0	0	0	0	0	0	0	0	0	0	0	0	0	0	0	0	0	0	0	0	0	0	0	0	0	0	0	0	0	0	0	0
Gm39743	13.79209995	10.35321975	3.572916446	6.115476004	5.158606196	5.503551738	5.644332462	15.48497518	9.526072614	7.342456922	6.553127492	5.571500752	5.274974273	10.02196795	10.80391621	4.352482781	8.38271293	3.351391123	15.88807171	25.6815539	29.98830499	11.02812153	33.1991465	25.69518525	20.17954395	24.92839019	38.81347565	12.39106707	13.63328866	19.61613222	9.608409917	16.64262706	14.13482832	15.2929344	13.12498288	18.56477856
Gm39745	0	0	0	0	0	0	0	0	0	0	0	0	0	0	0	0	0	0	0	0	0	0	0	0	0	0	0	0	0	0	1.067601102	0	0	0	0	0
Gm39746	0	0	0	0	0	0	0	0	0	0	0	0	0	0	0	0	0	0	0	0	0	0	0	0	0	0	0	0	0	0	0	0	0	0	0	0
Gm39747	0	0	0	0	0	0.917258623	0	0	0	0	0	0	0	0	0	0	0	0	0.882670651	0.885570824	3.332033888	0	0	0.951673528	2.017954395	0	0	0.774441692	2.556241624	0	0	0	0	0	0.874998859	0
Gm39748	0	0	0	0	0	0	0	0	0	0	2.184375831	0	0	0	0	0	0	0	0	0	0	0	0	0	0	0	0	0	0	0	0	0	0	0	0	0
Gm39750	0	0	0	0	0	0	0	0	0	0	0	0	0	0	0	0	0	0	0	0	0	0	0	0	0	0	0	0	0	0	0	0	0	0	0	0
Gm39751	6.365584592	2.070643951	2.858333157	0	1.031721239	0	0.940722077	0	2.598019804	2.097844835	0	1.11430015	0	1.113551995	1.080391621	0	0	1.117130374	0	0	0	0	1.07094021	0	5.044885988	0.958784238	4.410622233	0	0	1.783284747	1.067601102	0	1.087294486	5.734850399	0	3.09412976
Gm39752	3.182792296	3.105965926	0	3.057738002	1.031721239	0	3.762888308	1.106069655	2.598019804	2.097844835	4.368751661	0	1.054994855	0	2.160783241	4.352482781	4.790121674	2.234260749	0	0.885570824	2.221355925	0.919010128	4.283760838	0.951673528	2.017954395	0.958784238	2.64637334	3.097766767	0	0	3.202803306	0.978978062	3.261883458	5.734850399	1.749997718	1.031376587
Gm39755	0	0	0	0	0	0	0	0	0	0	0	0	0	0	0	0	0	0	0	0	0	0	0	0	0	0	0	0	0	0	0	0	0	0	0	0
Gm39758	0	0	0	0	0	0	0	0	0	0	0	0	0	0	0	0	0	0	0	0	0	0	0	0	0	0	0	0	0	0	0	0	0	0	0	0
Gm39759	0	0	0	0	0	0	0	0	0	0	0	0	0	0	0	1.088120695	0	0	0	0	0	0	0	0.951673528	0	0	0	0	0	0	0	0	0	0	0	0
Gm39760	0	0	0	0	0	0	0	0	0	0	0	0	0	0	0	0	0	0	0	0	0	0	0	0	0	0	0	0	0	0	0	0	0	0	0	0
Gm39764	0	0	0	0	0	0	0	0	0	0	0	0	0	0	0	0	0	0	0	0	0	0	0	0	0	0	0	0	0	0	0	0	0	0	0	0
Gm39766	0	0	0	0	0	0	0	0	0	0	0	0	0	0	0	0	0	0	0	0	0	0	0	0	0	0	0	0	0	0	0	0	0	0	0	0
Gm39767	0	0	0	0	0	0	0	0	0	0	0	0	0	0	0	0	0	0	0	0	0	0	0	0	0	0	0	0	0	0	0	0	0	0	0	0
Gm39769	0	0	0	0	0	0	0	0	0	4.19568967	0	1.11430015	0	0	0	0	0	2.234260749	0	0	1.110677963	0.919010128	0	0	0	0	0	2.323325075	0.852080541	1.783284747	0	0.978978062	0	0.9558084	0	0
Gm39770	0	0	0	0	0	0	0	0	0	0	0	0	0	0	0	0	0	0	0	0	0	0	0	0	0	0	0	0	0	0	0	0	0	0	0	0
Gm39772	0	0	0	0	0	0	0	0	0	0	1.092187915	0	0	0	0	0	0	0	0	0	1.110677963	0.919010128	0	0	0	0	0.882124447	0	0.852080541	0	1.067601102	0	0	0	0	0
Gm39773	0	0	0	0	0	0	0	0	0	0	0	0	0	0	0	0	0	0	0	0	0	0	0	0	0	0	0	0	0	0	0	0	0	0	0	0
Gm39774	0	0	0	0	0	0	0	0	0	0	0	0	0	0	0	0	0	0	0	0	0	0	0	0	0	0	0	0	0	0	0	0	0	0	0	0
Gm39776	0	0	0	0	0	0	0	0	0	0	0	0	0	0	0	0	0	0	0	0	0	0	0	0	0	0	0	0	0	0	0	0	0	0	0	0
Gm39777	0	0	0	0	0	0	0	0	0	0	0	0	0	0	0	0	0	0	0	0	0	0	0	0	0	0	0	0	0	0	0	0	0	0	0	0
Gm39780	0	0	0	0	0	0	0	0	0	0	0	0	0	0	0	0	0	0	0	0.885570824	0	0	0	0	0	0	0	0	0	0	0	0	0	0	0	0
Gm39781	0	0	0	0	0	0	0	0	0	0	0	0	0	0	0	0	0	0	0	0	0	0	0	0	0	0	0	0	0	0	0	0	0	0	0	0
Gm39783	1.060930765	2.070643951	0.714583289	2.038492001	1.031721239	7.338068984	0	7.742487588	6.92805281	1.048922417	4.368751661	3.342900451	2.109989709	1.113551995	0	4.352482781	0	4.468521497	12.35738911	21.25369978	8.885423701	11.02812153	5.354701048	15.22677644	16.14363516	4.793921191	8.821244467	13.16550876	6.81664433	7.13313899	6.405606612	6.852846436	6.523766916	3.823233599	13.99998174	8.251012693
Gm39784	0	0	0	0	0	0	0	0	0	0	0	0	0	0	0	0	0	0	0	0	0	0	0	0.951673528	0	0	0	0	0	0	0	0	0	0	0	0
Gm39786	2.121861531	2.070643951	0.714583289	4.076984003	1.031721239	0.917258623	5.644332462	0	0	0	1.092187915	6.685800902	0	3.340655985	1.080391621	0	0	1.117130374	0	0.885570824	0	0.919010128	1.07094021	0	0	0.958784238	0.882124447	0	0	0	1.067601102	0.978978062	2.174588972	2.867425199	0.874998859	2.062753173
Gm39787	0	0	0	0	0	0	0	0	0	0	0	0	0	1.113551995	0	0	1.197530419	0	0	0	0	0	0	0	0	0	0	0	0	0	0	0	0	0	0	0
Gm39789	0	0	0	0	0	0	0	0	0	0	0	0	0	0	0	0	0	0	0	0	0	0	0	0	0	0	0	0	0	0	0	0	0	0	0	0
Gm39790	0	0	0	0	0	0	0	0	0	0	0	0	0	0	0	0	0	0	0	0	0	0	0	0	0	0	0	0	0	0	0	0	0	0	0	0
Gm39792	2.121861531	3.105965926	7.145832892	1.019246001	2.063442478	0.917258623	2.822166231	4.424278621	6.062046209	5.244612087	10.92187915	3.342900451	1.054994855	1.113551995	4.321566483	2.17624139	5.987652093	1.117130374	0	2.656712472	1.110677963	0	4.283760838	4.758367639	3.026931593	0	0	0	0	0	0	0.978978062	1.087294486	0.9558084	0	0
Gm39793	0	0	0	0	0	0	0	0	0	0	0	0	0	0	0	0	0	0	0	0	0	0	0	0	0	0	0	0	0	0	0	0	0	0	0	0
Gm39794	0	0	0	0	0	0	0	0	0	0	0	0	0	0	0	0	0	0	0	0	0	0	0	0	0	0	0	0	0	0	0	0	0	0	0	0
Gm39795	9.548376888	0	2.858333157	9.173214006	2.063442478	0.917258623	0.940722077	4.424278621	8.660066013	2.097844835	4.368751661	4.457200601	10.54994855	5.567759975	1.080391621	8.704965562	3.592591256	1.117130374	9.709377156	7.084566592	7.774745738	1.838020255	3.212820629	3.806694111	15.13465796	5.752705429	16.76036449	3.872208459	10.22496649	8.916423737	1.067601102	0.978978062	7.611061402	19.116168	27.12496462	15.4706488
Gm39797	0	0	0	0	0	0	0	0	0	0	0	0	0	0	0	0	0	0	0	0	0	0	0	0	0	0	0	0	0	0	0	0	0	0	0	0
Gm39798	1.060930765	0	1.429166578	0	0	0	0.940722077	1.106069655	0	0	0	0	0	1.113551995	1.080391621	0	0	0	0.882670651	1.771141648	3.332033888	0	2.141880419	0	1.008977198	0	0	0.774441692	0	0.891642374	2.135202204	0.978978062	1.087294486	0	0	0
Gm39799	0	1.035321975	0	2.038492001	0	0	0	0	0	0	0	0	0	3.340655985	0	0	0	0	1.765341301	1.771141648	0	0	0	0	0	0	0	0	0	0	0	0	2.174588972	0	0	0
Gm39801	0	0	0	0	0	0	0	0	0	0	0	0	0	0	0	0	0	0	0	0	0	0	0	0	0	0	0	0	0	0	0	0	0	0	0	0
Gm39803	0	0	0	0	0	0	0	0	0	0	0	0	0	0	0	0	0	0	0	0	0	0	0	0	0	0	0	0	0	0	0	0	0	0	0	0
Gm39804	0	1.035321975	0	0	0	0	0	0	0	2.097844835	0	1.11430015	0	0	0	0	0	0	0	0.885570824	1.110677963	0	0	0	1.008977198	0	0	1.548883384	0	0	0	0	2.174588972	0	0	1.031376587
Gm39805	0	0	0	0	0	0	0	0	0	0	0	0	0	0	0	3.264362086	0	0	0	0	0	0	0	0	0	0	0	0	0	0	1.067601102	0.978978062	3.261883458	0	0	0
Gm39806	1.060930765	0	0	0	0	0	0	0	0	0	0	0	0	0	0	0	0	0	0	0	0	0	0	0	0	0	0	0	0	0	0	0	0	0	0	0
Gm39807	4.243723061	0	2.143749868	0	0	0	0	0	0	0	0	1.11430015	1.054994855	2.22710399	2.160783241	1.088120695	4.790121674	1.117130374	0	4.42785412	0	2.757030383	2.141880419	8.56506175	2.017954395	6.711489667	1.764248893	2.323325075	0	1.783284747	0	0	2.174588972	2.867425199	1.749997718	2.062753173
Gm39809	0	0	0	0	0	0	0	0	0	0	0	0	0	0	0	0	0	0	0	0	0	0	0	0	1.008977198	0	0	0	0	0	0	0	0	0	0	0
Gm39811	0	0	0	0	0	0	0	0	0	0	0	0	0	0	0	0	0	0	0	0	0	0	0	0	0	0	0	0	0	0	0	0	0	0	0	0
Gm39813	0	0	0	0	0	0	0.940722077	0	0	0	0	0	0	0	0	0	0	1.117130374	0	0	0	0	1.07094021	0	0	0	0.882124447	0.774441692	0	2.674927121	2.135202204	0	0	0	0	1.031376587
Gm39815	0	0	0	0	0	0	0	0	0	0	0	0	0	0	0	0	0	0	0	0	0	0	0	0	0	0	0	0	0	0	0	0	0	0	0	0
Gm39816	0	0	0	0	0	0	0	0	0	0	0	0	0	0	0	0	0	0	5.296023903	5.313424944	11.10677963	3.67604051	2.141880419	5.710041166	2.017954395	5.752705429	4.410622233	1.548883384	1.704161082	3.566569495	3.202803306	0.978978062	3.261883458	1.9116168	0	2.062753173
Gm39817	0	0	0	0	0	0	0	0	0	0	0	0	0	0	2.160783241	0	0	0	0	0	0	0	0	0	0	0	0	0	0	0	0	0	0	0	0	0
Gm39818	0	0	0	0	0	0	0	0	0	0	0	0	0	0	0	0	0	0	0	0	0	0	0	0	0	0	0	0	0	0	0	0	0	0	0	0
Gm39819	2.121861531	0	0	0	0	0	0	0	0	0	0	0	0	0	0	0	0	0	0	0	0	0	0	0	0	0	0	0	0	0	0	0	0	0	0	0
Gm39820	0	0	0	0	0	0	0	0	0	0	0	0	0	0	0	0	0	0	0	0	0	0	0	0	0	0	0	0	0	0	0	0	2.174588972	0	0	0
Gm39821	0	0	0	0	0	0	0	0	0	0	0	0	0	0	0	0	0	0	0	0	0	0	0	0	0	0	0	0	0	0	0	0	0	0	0	0
Gm39822	0	0	0	1.019246001	0	0	0	0	0	2.097844835	1.092187915	0	0	2.22710399	1.080391621	0	2.395060837	1.117130374	12.35738911	4.42785412	5.553389813	1.838020255	1.07094021	1.903347055	2.017954395	0.958784238	1.764248893	0	0.852080541	0.891642374	0	0	0	0.9558084	0	0
Gm39823	0	0	0	0	0	0	0	0	0	0	0	0	0	0	0	0	0	0	0	0	0	0	0	0	0	0	0	0	0	0	0	0	0	0	0	0
Gm39826	1.060930765	0	0	0	0	0.917258623	0	0	0	0	0	0	0	0	0	0	0	0	0	0	0	0	0	0	0	0	0	0	0	0	0	0	0	0	0	0
Gm39827	0	0	0.714583289	0	0	0	0	1.106069655	1.732013203	0	0	1.11430015	0	0	0	0	0	0	0	0.885570824	0	0	0	0	0	0	0	0	0	0	0	0	0	0	0	0
Gm39830	0	0	0	0	0	0	0	0	1.732013203	0	0	0	0	0	0	1.088120695	0	0	0	0	0	0	0	1.903347055	3.026931593	0	0	0	0	0	2.135202204	0	0	0.9558084	0.874998859	0
Gm39831	0	0	0	0	0	0	0	0	0	0	0	0	0	0	0	0	0	0	0	0	0	0	0	0	0	0	0	0	0	0	0	0	0	0	0	0
Gm39833	0	0	0	0	0	0	0	0	0	0	0	0	0	0	0	0	0	0	0	0	0	0	0	0	0	0	0	0	0	0	0	0	0	0	0	0
Gm39834	0	0	0	0	0	0	0	0	0	0	0	0	0	0	0	0	0	0	0	0	0	0	0	0	0	0	0	0	0	0	0	0	0	0	0	0
Gm39835	0	0	0	0	0	0	0	0	0.866006601	0	0	0	0	0	0	0	0	0	0	0	0	0	0	0	0	1.917568476	0	0	0	0	0	0	0	0	0	0
Gm39837	0	0	0	0	0	0	0	0	0	0	0	0	0	0	0	0	0	0	0	0	0	0	0	0	0	0	0	0	0	0	0	0	0	0	0	0
Gm39839	0	0	0	0	0	0	0	0	0	0	0	0	0	0	0	0	0	0	0.882670651	0	0	0	0	0	1.008977198	0.958784238	0	0.774441692	0	0	0	0	0	7.646467198	2.624996576	1.031376587
Gm39840	0	0	0	0	0	0	0.940722077	0	0	0	0	0	0	2.22710399	0	0	0	0	0.882670651	0	0	0	0	0	0	0.958784238	1.764248893	0	1.704161082	0	1.067601102	0	0	0.9558084	2.624996576	0
Gm39841	0	0	0	0	0	0.917258623	0	0	0	0	0	0	0	0	0	0	0	1.117130374	0	0.885570824	0	0	0	0	2.017954395	0	0	0	0	0	0	0	0	0	0	0
Gm39842	0	0	0	0	0	0	0	0	0	0	0	0	0	0	0	0	0	0	0	0	0	0	0	0	0	0	0	0	0	0	0	0	0	0	0	0
Gm39843	0	0	0	0	0	0	0	0	0	0	0	0	0	0	0	0	0	0	0	0.885570824	1.110677963	0	0	0	0	0	0	0	0	0	0	0	0	0	0	0
Gm39845	0	0	0	0	0	0	0	0	0	0	0	0	0	0	0	0	0	0	0	0	0	0	0	0	0	0	0	0	0	0	0	0	0	0	0	0
Gm39847	1.060930765	0	3.572916446	1.019246001	2.063442478	1.834517246	1.881444154	0	2.598019804	0	0	0	0	0	0	0	0	0	0	0	0	0	0	0	0	0	0	0	0	0	0	0	0	0	0	0
Gm39848	0	0	0	0	0	0	0	0	0	0	0	0	0	0	0	0	0	0	0	0	0	0	0	0	0	0	0	0	0	0	0	0	0	0	0	0
Gm39849	0	0	0	0	0	0	0	0	0	0	0	0	0	0	0	0	0	0	0	0	0	0	0	0	0	0	0	0	0	0	0	0	0	0	0	0
Gm3985	0	0	0	0	0	0	0	0	0	0	0	0	0	0	0	0	0	0	0	0	0	0	0	0	0	0	0	0	0	0	0	0	0	0	0	0
Gm39850	0	0	0	0	0	0	0	0	0	0	0	0	0	0	0	0	0	0	0.882670651	0	0	0	0	2.855020583	0	0.958784238	0	0	0	0.891642374	0	0	0	0	0	0
Gm39851	0	1.035321975	0	0	0	0	0	0	0	0	0	0	0	0	0	0	0	0	0	0	0	0	0	0	0	0	0	0	0	0	0	0	0	0	0	0
Gm39852	0	0	0	0	0	0	0	0	0	0	0	0	0	0	0	1.088120695	0	0	0	0	0	0	0	0	0	0	0	0	0	0	0	0	0	0	0	0
Gm39853	1.060930765	4.141287901	3.572916446	7.134722005	5.158606196	1.834517246	4.703610385	11.06069655	1.732013203	4.19568967	6.553127492	3.342900451	4.219979418	2.22710399	4.321566483	5.440603476	5.987652093	14.52269487	4.413353253	8.85570824	5.553389813	15.62317217	6.425641257	7.613388222	2.017954395	4.793921191	2.64637334	2.323325075	3.408322165	0.891642374	4.270404408	3.915912249	9.785650374	3.823233599	4.374994294	7.219636106
Gm39854	0	0	0	0	0	0	0	0	0	0	0	0	0	0	0	0	0	0	0	0	0	0	0	0	0	0	0	0	0	0	0	0	0	0	0	0
Gm39856	0	0	0	0	0	0	0	0	0	0	0	0	0	0	0	0	0	0	0	0	0	0	0	0	0	0	0	0	0	0	0	0	0	0	0	0
Gm39857	0	0	0	0	0	0	0	0	0	0	0	0	0	0	0	0	0	0	0	0	0	0	0	0	0	0	0	0	0	0	0	0	0	0	0	0
Gm39858	0	0	0	0	0	0	0	0	0	0	0	0	0	0	0	0	0	0	0	0	0	0	0	0	0	0	0	0	0	0	0	0	0	0	0	0
Gm39859	5.304653827	1.035321975	2.143749868	5.096230003	2.063442478	6.420810361	0.940722077	2.212139311	4.330033006	8.39137934	5.460939576	8.914401203	0	2.22710399	0	4.352482781	10.77777377	0	5.296023903	3.542283296	13.32813555	7.35208102	12.85128251	5.710041166	10.08977198	9.587842381	8.821244467	5.421091842	4.260402706	1.783284747	3.202803306	5.873868374	9.785650374	15.2929344	13.99998174	9.28238928
Gm39860	7.426515357	5.176609877	16.43541565	13.25019801	1.031721239	8.255327607	1.881444154	1.106069655	8.660066013	18.88060351	5.460939576	11.1430015	8.439958837	11.13551995	3.241174862	5.440603476	1.197530419	7.819912621	7.944035855	15.05470401	7.774745738	9.190101275	6.425641257	4.758367639	30.26931593	19.17568476	38.81347565	18.5866006	38.34362435	8.916423737	10.67601102	16.64262706	8.698355888	38.23233599	32.37495777	29.90992101
Gm39861	1.060930765	0	0	1.019246001	0	0	0	0	0	0	0	0	0	0	0	0	0	0	0	0	0	0	0	0	1.008977198	0	0	0	0	0.891642374	2.135202204	0	0	0	0	4.125506347
Gm39864	0	0	0	0	0	0	0	0	0.866006601	0	0	0	0	0	0	0	0	0	0	0	0	0	0	0	0	0	0	0	0	0	0	0	0	0	0	0
Gm39865	0	0	0	0	0	0	0	0	0	0	0	0	0	0	0	0	0	0	0	0	0	0	0	0	0	0	0	0	0	0	0	0	0	0	0	0
Gm39866	0	0	0	0	0	0	0	0	0	0	0	3.342900451	0	0	0	0	0	0	0	0	0	0	0	0	0	0	0	0	0	0	0	0	0	0	0	0
Gm39867	0	0	0	0	0	0	0	0	0	0	0	0	0	0	0	0	0	0	0	0	0	0	0	0	0	0	0	0	0	0	0	0	0	0	0	0
Gm39868	0	0	0	0	0	0	0	0	0	0	0	0	0	0	0	0	0	0	0	0	0	0	0	0	0	0	0	0	0	0	0	0	0	0	0	0
Gm39869	0	1.035321975	2.143749868	1.019246001	2.063442478	0	1.881444154	0	2.598019804	4.19568967	0	2.228600301	1.054994855	1.113551995	2.160783241	1.088120695	2.395060837	6.702782246	0.882670651	2.656712472	4.442711851	4.595050638	3.212820629	3.806694111	6.053863186	1.917568476	2.64637334	1.548883384	2.556241624	0	3.202803306	4.894890312	1.087294486	0.9558084	3.499995435	2.062753173
Gm39870	0	0	0	0	0	0	0	1.106069655	0	0	0	0	0	0	0	1.088120695	0	0	0	0	0	0	0	0	0	0	0	0	0	0	0	0	0	0	0	0
Gm39871	0	0	0	0	0	0	0	0	0	0	0	0	0	0	0	0	0	0	0	0	0	0	0	0	1.008977198	0	0	0	0	0	0	0	0	0.9558084	0	0
Gm39872	2.121861531	1.035321975	0	1.019246001	0	3.669034492	0	3.318208966	0.866006601	2.097844835	0	1.11430015	0	0	0	0	0	0	0	0	3.332033888	0.919010128	0	0	2.017954395	2.876352714	3.528497787	0	2.556241624	1.783284747	0	0	1.087294486	0.9558084	1.749997718	2.062753173
Gm39874	0	0	2.143749868	2.038492001	1.031721239	1.834517246	5.644332462	2.212139311	0	1.048922417	2.184375831	4.457200601	3.164984564	6.68131197	3.241174862	2.17624139	2.395060837	2.234260749	2.648011952	0.885570824	4.442711851	1.838020255	11.7803423	2.855020583	6.053863186	3.835136953	2.64637334	1.548883384	4.260402706	2.674927121	11.74361212	5.873868374	5.43647243	4.779041999	5.249993153	4.125506347
Gm39876	5.304653827	6.211931852	5.002083025	8.153968005	11.34893363	7.338068984	7.525776616	13.27283586	7.794059412	16.78275868	4.368751661	28.97180391	8.439958837	12.24907194	12.96469945	0	2.395060837	8.937042995	8.826706505	15.05470401	6.664067776	11.02812153	17.13504335	15.22677644	34.30522472	15.34054781	22.05311117	10.06774199	8.520805412	13.37463561	19.21681983	13.70569287	5.43647243	31.54167719	20.12497375	27.84716784
Gm39877	0	0	0	0	0	0	0	0	0	0	0	0	0	0	0	0	0	0	0	0	0	0	0	0	0	0	0	0	0	0	0	0	0	0	0	0
Gm39880	0	0	0	0	0	0	0	0	0	0	0	0	0	0	0	0	0	0	0	0	0	0	0	0	0	0	0	0	0	0	0	0	0	0	0	0
Gm39881	0	0	0	0	0	0	0	0	0	0	1.092187915	0	0	0	0	0	0	0	0.882670651	0	0	0.919010128	0	0.951673528	0	0	0.882124447	0	0	0	0	0	0	0	0	1.031376587
Gm39882	0	0	0	0	0	0	0	0	0	0	0	0	0	0	0	0	0	0	0	0	0	0	0	0	0	0	0	0	0	0.891642374	0	0	0	0	0	1.031376587
Gm39884	0	1.035321975	0	0	0	0	0	0	0.866006601	0	0	0	0	1.113551995	0	0	0	0	0	0.885570824	1.110677963	0	0	0	1.008977198	0	1.764248893	0	0	0	0	0	1.087294486	1.9116168	0.874998859	1.031376587
Gm39885	1.060930765	2.070643951	2.143749868	3.057738002	1.031721239	2.751775869	1.881444154	0	0	5.244612087	7.645315407	5.571500752	4.219979418	4.45420798	2.160783241	0	10.77777377	0	4.413353253	6.198995768	2.221355925	7.35208102	8.567521676	10.4684088	13.11670357	5.752705429	7.056995574	6.969975226	2.556241624	5.349854242	7.473207714	9.789780623	4.349177944	5.734850399	6.124992011	4.125506347
Gm39886	0	0	0	0	0	0	0	0	0	0	0	0	0	0	0	0	0	0	0	0	0	0	0	0	0	0	0	0	0	0	0	0	0	0	0	0
Gm39887	1.060930765	0	0	0	0	0	0	0	0	0	0	0	0	1.113551995	0	0	0	0	0	2.656712472	1.110677963	0	0	0	3.026931593	0	0	0	0	0	0	0	0	2.867425199	1.749997718	3.09412976
Gm39888	0	0	0	0	0	0.917258623	0	0	0	1.048922417	0	0	0	1.113551995	0	0	0	0	1.765341301	0	0	0	0	0	0	0	0	0	0	0	0	0	0	0	0	1.031376587
Gm39890	0	0	0	0	0	0	0	0	0	0	0	0	0	0	0	0	0	0	0	1.771141648	0	0	0	0	0	0	0	0	0	0	0	0	0	0	0	0
Gm39895	0	0	0	0	0	0	0	0	0	0	0	0	0	0	0	0	0	0	0	0	0	0	0	0	0	0	0	0	0	0	0	0	0	0	0	0
Gm39896	0	0	0	0	0	0	0	0	0	0	0	0	0	0	0	0	0	0	0	0	0	0	0	0	0	0	0	0	0	0	3.202803306	0	0	0	0	0
Gm39898	0	0	0	0	0	0	0.940722077	0	0	0	0	0	0	0	1.080391621	0	0	0	0	0.885570824	0	0	0	0	0	0	0	0	0	0	0	0	0	1.9116168	0	0
Gm39900	0	0	0	0	0	0	0	0	0	0	0	0	0	0	0	0	0	0	0	0	0	0	0	0	0	0	0	0	0	0	0	0	0	0	0	0
Gm39902	0	0	0	0	0	0	0	0	0	0	0	1.11430015	0	0	0	0	0	0	0	0	0	0	0	0	0	0	0	0	0	0	0	0	0	3.823233599	0	0
Gm39903	0	0	0	0	0	0	0	0	0	0	0	0	0	0	0	0	0	0	0	0	0	0	0	0	0	0	0	0	0	0	0	0	0	0	0	0
Gm39904	0	0	0	0	0	0	0	0	0	0	0	0	0	0	0	0	0	0	0	0	0	0	0	0	0	0	0	0	0	0	0	0	0	0	0	0
Gm39905	0	0	0	0	0	0	0	0	0	0	0	0	0	0	0	0	0	0	0	0	0	0	0	0	0	0	0	0	0	0	0	0	0	0	0	0
Gm39908	25.46233837	16.56515161	7.145832892	5.096230003	16.50753983	14.67613797	13.17010908	24.33353242	9.526072614	13.63599143	8.737503322	10.02870135	4.219979418	15.58972793	16.20587431	5.440603476	5.987652093	2.234260749	6.178694554	6.198995768	4.442711851	5.514060765	5.354701048	2.855020583	5.044885988	2.876352714	0.882124447	2.323325075	5.112483247	7.13313899	7.473207714	11.74773675	5.43647243	19.116168	10.49998631	10.31376587
Gm39909	0	0	0	0	0	0	0	0	0	0	0	0	0	0	0	0	0	0	0	0	0	0	0	0	0	0	0	0	0	0	0	0	0	0	0	0
Gm39910	0	0	0	0	0	0	0	0	0	0	0	0	0	0	0	0	0	0	0	0	0	0	0	0	0	0	0	0	0	0	0	0	0	0	0	0
Gm39911	0	0	0	0	0	0	0	0	0	0	0	0	0	0	0	0	0	0	0	0	0	0	0	0	0	0	0	0	0	0	0	0	0	0	0	0
Gm39912	0	0	0	0	0	0	0	0	0	0	0	0	0	0	0	0	0	0	0	0	0	0	0	0	0	0	0	0	0	0	0	0	0	0	0	0
Gm39913	28.64513066	28.98901531	13.5770825	13.25019801	11.34893363	12.84162072	17.87371946	11.06069655	19.91815183	17.8316811	5.460939576	6.685800902	8.439958837	4.45420798	4.321566483	0	0	1.117130374	14.12273041	11.51242071	13.32813555	4.595050638	10.7094021	4.758367639	3.026931593	3.835136953	4.410622233	4.646650151	5.964563788	3.566569495	1.067601102	2.936934187	3.261883458	3.823233599	1.749997718	4.125506347
Gm39914	0	0	0	0	0	0	0	0	0	0	0	0	0	0	0	0	0	0	0	0	0	0	0	0	0	0	0	0	0	0	0	0	0	0	0	0
Gm39916	0	0	0	0	0	0	0	0	0	0	0	0	0	0	0	0	0	0	0	1.771141648	0	0	0	0	0	0	0	0	0.852080541	0	0	0	0	0	0	0
Gm39918	0	1.035321975	0.714583289	0	0	0	0	0	0	0	0	4.457200601	0	0	0	0	0	0	0	1.771141648	1.110677963	0	0	0.951673528	0	0	0	0.774441692	0	0	1.067601102	0	0	0	0.874998859	1.031376587
Gm39919	0	0	0	0	0	0	0	0	0	0	0	0	0	0	0	0	0	0	0	0	0	0	0	0	0	0	0	0	0	0	0	0	0	0	0	0
Gm39920	0	0	0	0	0	0	0	0	0	0	0	0	0	0	0	0	0	1.117130374	0	0	0	0	0	0	0	0	0	0	0	0	0	0	0	0	0	0
Gm39922	0	5.176609877	8.574999471	1.019246001	4.126884956	4.586293115	4.703610385	5.530348277	0.866006601	0	1.092187915	1.11430015	5.274974273	1.113551995	6.482349724	3.264362086	0	1.117130374	0	2.656712472	4.442711851	1.838020255	2.141880419	8.56506175	1.008977198	0.958784238	3.528497787	0	0	0.891642374	1.067601102	0.978978062	1.087294486	0	0.874998859	2.062753173
Gm39923	0	0	0	0	0	0	0	0	0	0	0	0	0	0	0	0	0	0	0	0	0	0	0	0	0	0	0	0	0	0	0	0	0	0	0	0
Gm39927	0	0	0	0	0	0	0	0	0	0	0	0	0	0	0	0	0	0	0	0	0	0	0	0	0	0	0	0	0	0	0	0	0	0	0	0
Gm39928	0	0	0	0	0	0	0	0	0	0	0	0	0	0	0	0	0	0	0	0	0	0	0	0	0	0	0	0	0	0	0	0	0	0	0.874998859	0
Gm39929	0	0	0	0	0	0	0	0	0.866006601	0	0	0	0	0	0	0	0	0	0	0	0	0	0	0	0	0	0	0	0	0	0	0	1.087294486	0	0	0
Gm3993	0	0	0	0	0	0	0	0	0	0	1.092187915	0	0	2.22710399	0	0	0	1.117130374	0	0	0	0	0	0	0	0	0	0	0.852080541	0	0	0	0	0	0	0
Gm39931	2.121861531	0	4.287499735	0	1.031721239	2.751775869	5.644332462	5.530348277	0	5.244612087	7.645315407	7.800101053	3.164984564	2.22710399	2.160783241	10.88120695	9.580243348	6.702782246	1.765341301	7.970137416	5.553389813	0.919010128	1.07094021	0.951673528	2.017954395	0	5.29274668	3.097766767	4.260402706	7.13313899	5.33800551	9.789780623	0	8.602275598	9.624987446	1.031376587
Gm39932	0	0	0	0	0	0	0	0	0	0	0	0	0	0	0	0	0	0	0	0	0	0	1.07094021	0	0	0	0	0	0	0	2.135202204	0	0	0	0	0
Gm39933	0	0	0	0	0	0	0	0	0	0	0	0	1.054994855	0	0	0	0	0	0	0	0	0	0	0	1.008977198	0	0	0.774441692	0	0	0	0	0	1.9116168	0	0
Gm39936	0	0	0	0	0	0	0	0	0	0	0	0	0	0	0	0	0	0	0	0	0	0	0	0	0	0.958784238	0	0	0	0	1.067601102	0	0	0	0	0
Gm39937	0	0	1.429166578	0	0	0	0	3.318208966	0	0	0	0	0	0	0	0	0	0	0.882670651	0	0	0	0	0	0	0	0	0.774441692	0	0	0	1.957956125	0	0.9558084	0.874998859	0
Gm39938	1.060930765	0	0	0	0	0	0.940722077	0	0	0	0	0	0	1.113551995	0	0	0	0	2.648011952	0	1.110677963	2.757030383	0	1.903347055	0	0.958784238	0	0.774441692	0	0	0	0.978978062	0	0.9558084	0	1.031376587
Gm39940	0	0	0	0	0	0	0	0	0	0	0	0	0	0	0	0	0	0	0	0	0	0	0	0	0	0	0	0	0	0	0	0	0	0	0	0
Gm39941	0	1.035321975	0	0	0	0	0.940722077	4.424278621	0.866006601	0	1.092187915	1.11430015	0	0	0	0	0	0	0.882670651	0	0	0	0	0	0	0	0	0	0	0.891642374	0	0	1.087294486	0	0.874998859	1.031376587
Gm39942	0	0	0	0	0	0	0	0	0	0	0	0	0	0	0	0	0	0	0	0	0	0	0	0	0	0	0	0	0	0	0	0	0	0	0	0
Gm39943	0	0	0	0	0	0	0	0	0	0	0	0	0	2.22710399	1.080391621	0	0	0	0.882670651	0	0	0	0	0	0	0	0	0	0	0	0	0	0	0	0	0
Gm39944	0	0	0	0	0	0	0	0	0	0	0	0	0	0	0	0	0	0	0	0	0	0	0	0	0	0	0	0	0	0	0	0	0	0	0	0
Gm39948	0	0	0.714583289	0	0	0	0	0	0	0	0	0	0	0	0	0	0	0	0	0	0	0	0	0	0	0	0	0	0	0	0	0	0	0	0	0
Gm39951	0	0	0	0	0	0	0	0	0	0	1.092187915	0	0	0	0	0	0	0	0	0	0	0	0	0	0	1.917568476	0	1.548883384	0	1.783284747	0	0	0	0	0	0
Gm39952	0	0	0	0	0	0	0	0	0	0	1.092187915	0	0	0	0	0	0	0	0	0	0	0	0	0	0	0	0	0	0	0	0	0	0	0	0	0
Gm39954	19.09675378	21.74176148	9.28958276	5.096230003	11.34893363	20.17968971	15.99227531	45.34885587	23.38217823	14.68491384	21.84375831	24.51460331	8.439958837	15.58972793	14.04509107	9.793086257	13.1728346	6.702782246	3.530682602	3.542283296	1.110677963	0.919010128	2.141880419	4.758367639	2.017954395	1.917568476	1.764248893	6.195533534	1.704161082	2.674927121	7.473207714	3.915912249	9.785650374	7.646467198	4.374994294	9.28238928
Gm39955	0	0	0	0	0	0	0	0	0	0	0	0	0	0	0	0	0	0	0	0	0	0	0	0	0	0	0	0	0	0	0	0	0	0	0	0
Gm39956	0	0	0	0	0	0	0	0	0	0	0	0	0	0	0	0	0	0	0	0	0	0	0	0	0	0	0	0	0	0	0	0	0	0	0	0
Gm39957	1.060930765	0	1.429166578	0	0	0	0	2.212139311	0	0	2.184375831	0	2.109989709	0	0	0	0	0	0	0	2.221355925	0	1.07094021	0	1.008977198	3.835136953	2.64637334	0	0	0	0	0	0	0	0	0
Gm39959	0	0	0	0	0	0	0	4.424278621	0	0	0	0	0	0	0	0	0	0	0	0	0	0.919010128	0	0	0	0	0.882124447	0	0	0	0	0	0	0	1.749997718	1.031376587
Gm39960	0	0	0	0	0	0	0	0	0	0	0	0	0	0	0	0	0	0	0	0	0	0	0	0	0	0	0	0	0	0	0	0	0	0	0	0
Gm39961	0	0	0	0	0	0	0	0	0	0	0	0	0	1.113551995	0	0	0	0	0	0	0	0	0	0	0	0	0	0	0	0	0	0	0	0	0	0
Gm39962	0	0	0	0	0	0	0	0	0	0	0	0	0	0	0	0	0	0	0	0	0	0	0	0	0	0	0	0	0	0	0	0	0	0	0	0
Gm39963	2.121861531	6.211931852	10.00416605	2.038492001	6.190327435	0.917258623	6.585054539	3.318208966	0.866006601	0	2.184375831	2.228600301	1.054994855	0	0	1.088120695	0	1.117130374	0.882670651	0	0	0	0	0	1.008977198	0	0.882124447	0	0.852080541	0.891642374	0	0	0	0.9558084	0	0
Gm39965	0	0	0	0	0	0	0	0	0	0	0	0	0	0	0	0	0	0	0	0	0	0	0	0	0	0	0	0	0	0	0	0	0	0	0	0
Gm39966	0	0	0.714583289	0	0	0	0	0	0	0	0	0	0	0	0	0	0	0	0.882670651	0.885570824	0	0.919010128	0	0	1.008977198	0.958784238	0	0	0	0.891642374	0	0	1.087294486	0	0	5.156882933
Gm39970	0	0	0	0	0	0	0	0	0	0	0	0	0	0	0	0	0	0	0	0	0	0	0	0	0	0	0	0	0	0	0	0	0	0	0	0
Gm39974	0	0	0	0	0	0	0	0	0	0	0	0	0	0	0	0	1.197530419	0	0	2.656712472	0	0	0	0	0	0.958784238	0	0	0	0	0	0	0	0.9558084	1.749997718	1.031376587
Gm39984	0	0	0	0	0	0	0	0	0	0	0	0	0	0	0	0	0	0	0	0	0	0	0	0	0	0	0	0	0	0	0	0	0	0	0	0
Gm39985	1.060930765	0	0	0	0	0	0	0	0	0	0	0	2.109989709	0	0	1.088120695	0	0	0	0	0	0	1.07094021	0	4.035908791	0	1.764248893	0	0.852080541	0	0	0	0	0	0	0
Gm39988	1.060930765	3.105965926	0	1.019246001	1.031721239	2.751775869	0.940722077	6.636417932	2.598019804	0	5.460939576	3.342900451	0	1.113551995	3.241174862	0	0	0	0	0.885570824	1.110677963	2.757030383	3.212820629	0	0	0	0	0	0	0	4.270404408	0	1.087294486	0	1.749997718	0
Gm39990	1.060930765	0	2.858333157	4.076984003	1.031721239	0.917258623	3.762888308	0	0	1.048922417	1.092187915	1.11430015	2.109989709	1.113551995	0	0	0	0	0	0	0	0	0	1.903347055	0	0.958784238	0	0	0.852080541	0	1.067601102	0.978978062	0	0.9558084	0.874998859	3.09412976
Gm39991	0	0	0	0	0	0	0	0	0	0	0	0	0	0	0	0	0	0	0	0	0	0	0	0	0	0	0	0	0	0	0	0	0	0	0	0
Gm39992	0	0	0	0	0	0	0	0	0	0	0	0	0	0	0	0	0	0	0	0	0	0	0	0	0	0	0	0	0	0	0	0	0	0	0	0
Gm39993	0	0	0	0	0	0	0	0	0	0	0	0	0	0	0	0	0	0	0	0	0	0	0	0	0	0	0	0	0	0	0	0	0	0	0	0
Gm39994	0	0	0	0	0	0	0	0	0	0	0	0	0	0	0	0	0	0	0	0	0	0	0	0	0	0	0	0	0	0	0	0	0	0	0	0
Gm39999	0	0	0	0	0	0	0	0	0	3.146767252	0	0	0	0	0	0	0	0	0	0	0	0	0	0	0	0	0	0	0.852080541	0	0	0	0	0	0	0
Gm40000	0	0	0	0	0	0	0	0	0	0	0	0	0	0	0	0	0	0	0	0	0	0	0	0	0	0	0	0	0	0	0	0	0	0	0	0
Gm40001	0	0	0	0	0	0	0	0	0	0	0	0	0	0	0	0	0	0	0	0	0	0	0	0	0	0	0	0	0	0	0	0	0	0	0	0
Gm40002	0	0	0	0	0	0	0	0	0	0	0	0	0	0	0	0	0	0	0	0	0	0	0	0	0	0	0	0	0	0	0	0	0	0	0	0
Gm40003	0	0	0	0	0	0	0	0	0	0	0	0	0	0	0	0	0	0	0	0	0	0	0	0	0	0	0	0	0	0	0	0	0	0	0	0
Gm40005	0	0	0	0	0	0	0	0	0	0	0	0	0	0	0	0	0	0	0	0	0	0	0	0	0	0	0	0	0	0	0	0	0	0	0	0
Gm40006	0	0	0	0	0	0	0	0	0	0	0	0	0	0	0	0	0	0	0	0	0	0	0	0	0	0	0	0	0	0	0	0	0	0	0	0
Gm40007	5.304653827	0	2.143749868	2.038492001	0	0.917258623	16.93299739	8.848557243	6.062046209	0	1.092187915	0	2.109989709	0	3.241174862	11.96932765	5.987652093	7.819912621	0	0	0	0.919010128	1.07094021	0	5.044885988	2.876352714	0.882124447	0	0	0	0	0	0	1.9116168	5.249993153	3.09412976
Gm40008	0	0	0	0	0	0	0	0	0	0	0	0	0	0	0	0	0	0	0	0	0	0	0	0	0	0	0	0	0	0	0	0	0	0	0	0
Gm40009	0	0	0	0	0	0	0	0	0	0	0	0	0	0	0	0	0	0	0	0	0	0	0	0	0	0	0	0	0	0	0	0	0	0	0	0
Gm40010	0	0	0	0	1.031721239	0	0	0	0	0	0	0	2.109989709	0	0	0	0	0	0	0	0	0.919010128	0	0	0	0	0	0	0	0	0	0	0	0	0	0
Gm40011	0	0	0	2.038492001	0	0.917258623	0	3.318208966	0	0	1.092187915	2.228600301	1.054994855	0	3.241174862	1.088120695	0	0	2.648011952	2.656712472	2.221355925	0.919010128	1.07094021	0	0	0	0	0.774441692	0	0.891642374	0	1.957956125	0	0	1.749997718	2.062753173
Gm40016	0	0	0	0	0	0	0	0	0	0	0	0	0	0	0	0	0	0	0	0	0	0	0	0	0	0	0	0	0	0	0	0	0	0	0	0
Gm40017	0	0	0	0	0	0	0	0	0	0	0	0	0	0	0	0	0	0	0	0	0	0	0	0	0	0	0	0	0	0	0	0	0	0	0	0
Gm40019	0	0	0	0	0	0	0	0	0	0	0	0	0	0	0	0	0	0	0	0	0	0	0	0	0	0	0	0	0	0	0	0	0	0	0	0
Gm40025	0	0	0	0	0	0	0	0	0	0	0	0	0	0	0	0	0	0	0	0	0	0	0	0	0	0	0	0	0	0	0	0	0	0	0	0
Gm40026	0	0	0	0	0	0	0	0	0	0	0	0	0	0	0	0	0	0	0	0	0	0	0	0	0	0	0	0	0	0	0	0	0	0	0	0
Gm40027	0	0	0	0	0	0	0	0	0	0	0	0	0	0	0	0	0	0	0	0	0	0	0	0	0	0	0	0	0	0	0	0	0	0	0	0
Gm40028	0	0	0.714583289	0	0	0	0	0	0	0	0	0	0	0	0	0	0	0	0	0	0	0	0	0	0	0	0	0	0	0	0	0	0	0	0	0
Gm40029	0	0	0	0	0	0	0	0	0	0	0	0	0	0	0	0	0	0	0	0	0	0	0	0	0	0	0	0	0	0	0	0	0	0	0	0
Gm40030	0	0	0	0	0	0	0	0	0	0	0	0	0	0	0	1.088120695	0	0	0	0	0	0	0	0	0	0	0	0	0	0	0	0	0	0	0	0
Gm40031	0	0	0	0	0	0	0	0	0	0	0	0	0	0	0	0	0	0	0	0	0	0	0	0	0	0	0	0	0	0	0	0	0	0	0	0
Gm40032	0	0	0	0	1.031721239	0	0.940722077	0	0	0	0	0	0	1.113551995	0	0	0	0	0	0	0	0	0	0	0	0	0	0	0	0	0	0	0	0	0	0
Gm40033	0	0	0	0	0	0	0	0	0	0	0	0	0	0	0	0	0	0	0	0	0	0	0	0	0	0	0	0	0	0.891642374	0	0	0	0	0	0
Gm40034	0	0	0	0	0	0	0	0	0	0	0	0	0	0	0	0	0	0	0	0	0	0	0	0	0	0	0	0	0	0	0	0	0	0	0	0
Gm40035	1.060930765	0	0	0	0	0.917258623	0	0	0	0	0	0	0	0	0	0	1.197530419	0	0	0	0	0	1.07094021	0	0	0	0	0	0.852080541	0	0	0	0	0	0	0
Gm40036	1.060930765	0	0	0	0	0.917258623	0	0	0	1.048922417	0	2.228600301	2.109989709	0	0	0	0	0	0	0	0	0	0	0.951673528	0	0.958784238	1.764248893	0	0	0	0	0	0	0	0.874998859	1.031376587
Gm40038	0	0	0	0	0	0	0	0	0	0	0	0	0	0	0	0	0	0	0	0	0	0	0	0	0	0	0	0	0	0	0	0	0	0	0	0
Gm40039	0	0	0	0	0	0	0	0	0	0	0	0	0	0	0	0	0	0	0.882670651	0.885570824	0	0	0	0.951673528	0	0	0.882124447	0.774441692	0	0	0	0	0	0	0.874998859	0
Gm40040	0	0	0	0	0	0	0	0	0	0	0	0	0	0	0	0	0	0	0	0	0	0	0	0	0	0	0	0	0	0	0	0	0	0	0	0
Gm40042	0	0	0	0	0	0	0	0	0	0	0	0	0	0	0	0	0	0	0	0	0	0	0	0	0	0	0	0	0	0	0	0	0	0	0	0
Gm40043	0	0	0	0	0	0	0	0	0	0	0	0	0	0	0	0	0	0	0	0	0	0	0	0	0	0	0	0	0	0	0	0	0	0	0	0
Gm40044	0	0	0	0	0	0	0	0	0	0	0	0	0	0	0	0	0	0	0	0	0	0	0	0	0	0	0	0	0	0	0	0	0	0	0	0
Gm40047	0	0	0	0	0	0	0	0	0	0	0	0	0	0	0	0	0	0	0	0	0	0	0	0	0	0	0	0	0	0	0	0	0	0	0	0
Gm40048	0	0	0	0	0	0	0	0	0	0	0	0	0	0	0	0	0	0	0	0	0	0	0	0	0	0	0	0	0	0	0	0	0	0	0	0
Gm40050	0	0	0	0	0	0	0	0	0	0	0	0	0	0	0	0	0	0	0	0	0	0	0	0	3.026931593	1.917568476	0	0	0	0	0	0	0	0	0	0
Gm40052	0	0	0	0	0	0	0	0	0	0	0	0	0	0	0	0	0	0	0	0	0	0	0	0	0	0	0	0	0	0	0	0	0	0	0	0
Gm40053	0	0	0	0	0	0	0	0	0	0	0	0	0	0	0	0	0	0	0	0	0	0	0	0	0	0	0	0	0	0	0	0	0	0	0	0
Gm40054	0	0	0	0	0	0	0	0	0	0	0	0	0	0	0	0	0	0	0	0	0	0	0	0	0	0	0	0	0	0	0	0	0	0	0	0
Gm40055	27.5841999	23.81240543	32.8708313	17.32718201	21.66614602	27.51775869	34.80671685	11.06069655	25.98019804	18.88060351	30.58126163	25.62890346	21.09989709	20.04393591	31.331357	34.81986225	27.54319963	23.45973786	30.89347277	19.48255813	29.98830499	21.13723293	26.77350524	33.30857347	45.40397389	23.96960595	27.34585785	14.71439214	19.59785245	16.04956273	34.16323526	33.28525412	32.61883458	39.18814439	40.2499475	49.50607616
Gm40056	0	0	0	1.019246001	0	0	0	0	0	0	0	1.11430015	0	1.113551995	0	0	0	0	0	0	0	0	0	0	0	0	0	0	0	0.891642374	0	0	0	0.9558084	0	2.062753173
Gm40057	0	0	0	0	0	0	0	0	0	0	0	0	0	0	0	0	0	0	0	0	0	0	0	0	0	0	0	0	0	0	0	0	0	0	0	0
Gm40059	0	0	0	0	0	0	0	0	0	0	0	0	0	0	0	0	0	0	0	0	0	0	0	0	0	0	0	0	0	0	0	0	0	0	0	0
Gm40061	0	0	0	0	0	0	0	0	0	0	0	0	0	1.113551995	0	3.264362086	0	0	0	1.771141648	0	0	0	0	1.008977198	0.958784238	2.64637334	0	0	0.891642374	0	0	0	0	0	0
Gm40062	0	0	0	0	0	0	0	0	0	0	0	0	0	0	0	0	0	0	0	0	0	0	0	0	0	0	0	0	0	0	0	0	0	0	0	0
Gm40063	0	0	0	0	0	0	0	0	0	0	0	0	0	0	0	0	0	0	0	0	0	0	0	0	0	0	0	0	0	0	0	0	0	0	0	0
Gm40064	0	0	0	0	0	0	0	0	0	0	0	0	0	0	0	0	0	0	0	0	0	0	0	0	0	0	0	0	0	0	0	0	0	0	0	0
Gm40066	0	0	0	0	0	0	0	0	0.866006601	0	0	0	0	0	0	0	0	0	0	0	0	0	0	1.903347055	0	0	0	0	0	1.783284747	1.067601102	0	0	0	0.874998859	0
Gm40067	0	0	0	0	0	0.917258623	0	0	0	0	0	1.11430015	1.054994855	0	0	0	1.197530419	1.117130374	0	0	0	0	0	0	0	0	0	0	0	0	0	0	0	0	0	0
Gm40068	0	0	0	0	0	0	0	0	0	0	0	0	0	0	0	0	0	0	0	0	0	0	0	0	0	0	0	0	0	0	0	0	0	0	0	0
Gm40070	0	0	0	0	0	0	0	0	0	0	0	0	0	0	0	0	0	0	0	0	0	0	0	0	0	0	0	0	0	0	0	0	0	0	0	0
Gm40071	0	0	0	0	0	0	0	0	0	0	0	0	0	0	0	0	0	0	0	0	0	0	0	0	0	0	0	0	0	0	0	0	0	0	0	0
Gm40072	0	0	0	0	0	0	0	0	0	0	0	0	0	0	0	0	0	0	0	0	0	0	0	0	0	0	0	0	0	0	0	0	0	0	0	0
Gm40075	0	0	0	0	0	0	0	0	0	0	0	0	0	0	0	0	0	0	0	0	0	0	0	0	0	0	0	0	0	0	0	0	0	0	0	0
Gm40076	0	0	0	0	0	0	0	0	0	0	0	0	0	0	0	0	0	0	0	0	0	0	0	0	0	0	0	0	0	0	0	0	0	0	0	0
Gm40078	1.060930765	0	0	0	0	0.917258623	0	0	0	0	0	2.228600301	0	0	0	0	0	0	0.882670651	0	1.110677963	0	0	0	0	0	0	0	0	0	0	0.978978062	0	0	0	0
Gm40079	0	0	0	0	0	0	0	0	0	0	0	0	0	0	0	0	0	0	0	0	0	0	0	0.951673528	0	0	0	0	0	0	0	0	0	0	0	0
Gm40080	0	1.035321975	0.714583289	1.019246001	0	0	0	0	0	0	0	0	0	4.45420798	0	1.088120695	0	2.234260749	0	1.771141648	4.442711851	0.919010128	0	1.903347055	10.08977198	3.835136953	7.056995574	0	1.704161082	1.783284747	0	0	1.087294486	2.867425199	11.37498516	12.37651904
Gm40082	0	0	0	0	0	0	0	0	0	0	0	0	0	0	0	0	0	0	0	0	0	0	0	0	0	0	0	0	0	0	0	0	0	0	0	0
Gm40083	0	0	0	0	0	0	0	0	0	0	0	0	0	0	0	0	0	0	0	0	0	0	0	0	2.017954395	0	0	0	0	0	0	0	0	0	0	0
Gm40084	0	0	0	0	0	0	0	0	0	0	0	0	0	0	0	0	0	0	0	0	0	0	0	0	0	0	0	0	0	0	0	0	0	0	0	0
Gm40085	0	1.035321975	0	0	0	0	0	0	0	0	2.184375831	0	1.054994855	0	1.080391621	1.088120695	0	1.117130374	10.59204781	21.25369978	19.99220333	52.38357727	35.34102691	42.82530875	41.3680651	23.01082172	41.45984899	5.421091842	14.4853692	8.024781363	32.02803306	33.28525412	43.49177944	169.1780868	162.7497877	182.5536558
Gm40086	0	0	0	0	3.095163717	0	0	0	0	0	0	0	0	0	0	0	0	0	0	0	0	0	0	0	0	0	0	0	0	0	0	0	0	0	0	0
Gm40089	1.060930765	0	0	0	0	0.917258623	0	1.106069655	0	6.293534505	0	0	1.054994855	3.340655985	4.321566483	0	1.197530419	0	0	0	0	0.919010128	0	0.951673528	0	0.958784238	0	1.548883384	0	0	2.135202204	2.936934187	1.087294486	1.9116168	0.874998859	3.09412976
Gm40090	0	0	0	0	0	0	0	0	0	0	0	0	0	0	0	0	0	0	0	0	0	0	0	0.951673528	0	0.958784238	2.64637334	0.774441692	0	0.891642374	1.067601102	0	1.087294486	0.9558084	0	0
Gm40091	0	0	0.714583289	0	0	0	0.940722077	0	0	0	0	1.11430015	0	1.113551995	0	1.088120695	1.197530419	0	2.648011952	0	1.110677963	1.838020255	0	0	3.026931593	1.917568476	0	0	0	0	3.202803306	0	0	0	0.874998859	5.156882933
Gm40093	0	0	0	0	0	0	0	0	0	0	0	0	0	0	0	0	0	0	0	0	0	0	0	0	0	0	0	0	0	0	0	0	0	0	0	0
Gm40094	1.060930765	0	0	0	0	0.917258623	1.881444154	0	0	0	1.092187915	0	0	2.22710399	0	0	3.592591256	0	0	0	0	0	0	0.951673528	0	0	0	0	0	0	0	0	0	0	0	0
Gm40095	11.67023842	8.282575803	4.287499735	3.057738002	17.53926107	13.75887934	13.17010908	8.848557243	7.794059412	2.097844835	18.56719456	11.1430015	15.82492282	10.02196795	9.723524586	17.40993112	7.185182511	2.234260749	7.061365204	0	7.774745738	10.1091114	10.7094021	14.27510292	9.080794779	0.958784238	16.76036449	4.646650151	3.408322165	3.566569495	9.608409917	15.663649	6.523766916	2.867425199	11.37498516	5.156882933
Gm40096	2.121861531	1.035321975	1.429166578	5.096230003	0	4.586293115	2.822166231	3.318208966	1.732013203	8.39137934	16.38281873	21.17170286	7.384963982	4.45420798	2.160783241	3.264362086	5.987652093	4.468521497	8.826706505	8.85570824	3.332033888	2.757030383	1.07094021	0.951673528	3.026931593	3.835136953	7.056995574	23.23325075	11.92912758	14.26627798	3.202803306	6.852846436	5.43647243	1.9116168	6.99999087	3.09412976
Gm40097	0	0	0	0	0	0	0	0	0	0	0	0	0	0	0	1.088120695	0	0	0	0	0	0	0	0	0	0	0	0	0	0	0	0	0	0	0	0
Gm40099	0	0	0	0	0	0	0	0	0	0	0	0	0	0	0	0	0	0	0	0	0	0	0	0	0	0	0	0	0	0	0	0	0	0	0	0
Gm40100	0	0	0	0	0	0	0	0	0	0	0	0	0	0	0	0	0	0	0	0	0	0	0	0	0	0	0	0	0	0	0	0	0	0	0	0
Gm40101	0	0	0	0	0	0	0	0	0	0	0	0	0	0	0	0	0	0	0	0	0	0	0	0	0	0	0	0	0	0	0	0	0	0	0	0
Gm40102	0	0	0	0	0	0	0	0	0	0	0	0	0	0	0	0	0	0	0	0	0	0	0	0	0	0	0	0	0	0.891642374	1.067601102	0	0	0	0	0
Gm40103	1.060930765	0	0	0	4.126884956	3.669034492	2.822166231	4.424278621	1.732013203	2.097844835	1.092187915	7.800101053	1.054994855	1.113551995	0	5.440603476	1.197530419	2.234260749	3.530682602	0.885570824	4.442711851	5.514060765	4.283760838	3.806694111	2.017954395	0	1.764248893	3.097766767	7.668724871	0	1.067601102	0	1.087294486	2.867425199	6.124992011	0
Gm40104	0	0	0	0	0	0	0	0	0	0	0	0	0	0	0	0	0	0	0	0	0	0	0	0	0	0	0	0	0	0	0	0	0	0	0	0
Gm40105	0	0	0	0	0	0	0	0	0	0	0	0	0	0	0	0	0	0	0	0	0	0	0	0	0	0	0	0	0	0	0	0	0	0	0	0
Gm40106	0	0	0	0	0	0	0	0	0	0	2.184375831	1.11430015	0	0	1.080391621	0	0	0	1.765341301	0	0	0.919010128	3.212820629	0	3.026931593	0	0.882124447	0	0	0	0	2.936934187	0	2.867425199	4.374994294	4.125506347
Gm40107	0	0	0	0	0	0	0	0	0	0	0	0	0	0	0	0	0	0	0	0	0	0	0	0	0	0	0	0	0	0	0	0	0	0	0	0
Gm40108	0	0	0	0	0	0	0	0	0	0	0	0	0	0	0	0	0	0	0	0	0	0	0	0	0	0	0	0	0	0	0	0	0	0	0	0
Gm40109	0	0	0	0	0	0	0	0	0	0	0	0	0	0	0	0	0	0	0	0	0	0	0	0	0	0	0	0	0	0	0	0	0	0	0	0
Gm40110	0	0	0	0	0	0	0	0	0	0	0	0	0	0	0	0	0	0	0	0	0	0	0	0	0	0	0	0	0	0	0	0	0	0	0	0
Gm40112	0	0	0	0	0	0	0	0	0	0	0	0	0	0	0	0	0	0	0	0	0	0	0	0	0	0	0	0	0	0	0	0	0	0	0	0
Gm40113	0	0	0	0	0	0	0	0	0	0	0	0	0	0	0	0	0	0	0	0	0	0	0	0	0	0	0	0	0	0	0	0	0	0	0	0
Gm40116	2.121861531	1.035321975	0	4.076984003	0	0	0	0	0	0	0	0	3.164984564	0	0	0	0	0	2.648011952	0.885570824	0	0	0	0.951673528	0	0.958784238	1.764248893	0	0.852080541	0.891642374	0	0	0	2.867425199	3.499995435	0
Gm40118	0	0	0	0	0	0	0	0	0	0	0	0	0	0	0	0	0	0	0	0	0	0	0	0	0	0	0	0	0	0	0	0	0	0	0	0
Gm40120	0	0	0	0	0	0	0	0	0	0	0	0	0	0	0	0	0	0	0	0	0	0	0	0	0	0	0	0	0	0	0	0	0	0	0	0
Gm40121	0	0	0	0	0	0	0	0	0	0	0	0	0	0	0	0	1.197530419	0	0.882670651	0	0	0	0	0	1.008977198	0	0	0	0	0	0	0	0	0	0	0
Gm40122	0	0	0	0	0	0	0	0	0	0	0	0	0	0	0	0	0	0	0	0	0	0	0	0	0	0	0	0	0	0	0	0	0	0	0	0
Gm40124	0	0	0	0	0	0	0	0	0	0	0	0	0	0	0	0	0	0	0	0	0	0	0	0	0	0.958784238	0	0	0	0	0	0	0	0	0	0
Gm40125	0	0	0	0	0	0	0	0	0	0	0	0	0	0	0	0	0	0	0	0	0	0	0	0	0	0	0	0	0	0	0	0	0	0	0	0
Gm40126	0	0	0	0	0	1.834517246	2.822166231	0	0	3.146767252	1.092187915	4.457200601	0	0	2.160783241	1.088120695	0	0	0	0	0	0	0	0	3.026931593	1.917568476	0.882124447	0.774441692	0.852080541	0.891642374	0	0	0	7.646467198	3.499995435	0
Gm40128	1.060930765	1.035321975	3.572916446	1.019246001	4.126884956	2.751775869	3.762888308	1.106069655	3.464026405	4.19568967	3.276563746	1.11430015	6.329969127	0	1.080391621	3.264362086	0	0	0	3.542283296	0	0	0	0.951673528	2.017954395	0.958784238	0.882124447	0	0	0	0	0	0	0.9558084	0	1.031376587
Gm4013	6.365584592	8.282575803	10.71874934	12.23095201	3.095163717	3.669034492	11.28866492	4.424278621	6.92805281	3.146767252	6.553127492	12.25730165	4.219979418	8.90841596	0	8.704965562	8.38271293	6.702782246	12.35738911	15.05470401	21.10288129	8.271091148	18.20598356	17.1301235	13.11670357	10.54662662	13.2318667	10.84218368	12.78120812	3.566569495	23.48722424	6.852846436	11.96023935	16.2487428	20.99997261	15.4706488
Gm40130	0	0	0	0	0	0	0	0	0	0	0	0	0	0	0	0	0	0	0	0	0	0	0	0	0	0	0	0	0	0	0	0	0	0	0	0
Gm40131	0	0	0	0	0	0	0	0	0	0	0	0	0	0	0	0	0	0	0	0	0	0	0	0	0	0	0	0	0	0	0	0	0	0	0	0
Gm40133	0	0	0	0	0	0	0	0	0	0	0	0	0	0	0	0	0	0	0	0	0	0	0	0	0	0	0	0	0	0	0	0	0	0	0	0
Gm40134	0	0	0	0	0	0.917258623	0	0	0	0	0	0	0	0	0	0	0	0	0	0	0	0	0	0	0	0	0	0	0	0	0	0	0	0	3.499995435	0
Gm40137	0	0	0	0	0	0	0	0	0	0	0	0	0	1.113551995	0	0	0	0	0	0	0	0	0	0	0	0	0	0	0	0	0	0	0	0	0	0
Gm40138	0	0	0	0	0	0	0	0	0	0	0	0	0	0	0	0	0	0	0	0	0	0	0	0	0	0	0	0	0	0	0	0	0	0	0	0
Gm40140	0	0	0	0	0	0	0	0	0	0	0	0	0	0	0	0	0	0	0	0	0	0	0	0	0	0	0	0	0	0	0	0	0	0	0	0
Gm40143	0	0	0	0	0	0	0	0	0	0	0	0	0	0	0	0	0	0	0	0	0	0	0	0	0	0	0	0	0	0	0	0	0	0	0	0
Gm40144	0	0	0	0	0	0	0	0	0	0	0	0	0	0	0	0	0	0	0	0	0	0	0	0	0	0	0	0	0	0	0	0	0	0	0	0
Gm40145	0	0	0	0	0	0	0	0	0	0	0	0	0	0	0	0	0	0	0	0	0	0	0	0	0	0	0	0	0	0	0	0	0	0	0	0
Gm40146	0	0	0	0	0	0	0	0	0	0	0	0	0	0	0	0	0	0	0	0	0	0	0	0	0	0	0	0	0	0	0	0	0	0	0	0
Gm40147	0	0	0	0	0	0	0	0	0	0	0	0	0	0	0	0	0	0	0	0	0	0	0	0	0	0	0	0	0	0	0	0	0	0	0	0
Gm40148	0	0	0	0	0	0	0	0	0	0	0	0	0	0	0	0	0	0	0	0	0	0	0	0	0	0	0	0	0	0	0	0	0	0	0	0
Gm40149	0	0	0	0	0	0	0	0	0	0	0	0	0	0	0	0	0	0	0	0	0	0	0	0	0	0	0	0	0	0	1.067601102	0.978978062	0	0	0	0
Gm40150	1.060930765	1.035321975	2.858333157	1.019246001	0	0	0	2.212139311	2.598019804	8.39137934	1.092187915	1.11430015	6.329969127	2.22710399	3.241174862	1.088120695	1.197530419	0	1.765341301	5.313424944	0	3.67604051	0	4.758367639	4.035908791	1.917568476	5.29274668	6.969975226	6.81664433	4.458211869	0	5.873868374	2.174588972	12.4255092	11.37498516	4.125506347
Gm40151	0	0	0	0	0	0	0	0	0	0	1.092187915	0	0	1.113551995	0	0	0	0	0	0	0	0	0	0	0	0	0	0	0	0	0	0	0	0	0	0
Gm40153	0	0	0	0	0	0	0	0	0	0	0	0	0	0	0	0	0	0	0	0	0	0	0	0	0	0	0	0	0	0	0	0	0	0	0	0
Gm40155	0	0	0	0	0	0.917258623	0	0	0	1.048922417	0	1.11430015	0	0	0	0	0	1.117130374	0	0	0	0	0	0	1.008977198	0	0	1.548883384	0	0	0	0	2.174588972	0.9558084	0	1.031376587
Gm40156	0	0	0	0	0	0	0	0	0	0	0	0	0	0	0	0	0	0	0	0	0	0	0	0	0	0	0	0	0	0	0	0	0	0	0	0
Gm40158	0	0	0	0	0	5.503551738	3.762888308	1.106069655	0	56.64181054	18.56719456	40.11480541	36.92481991	36.74721583	16.20587431	6.528724171	7.185182511	5.585651872	0.882670651	0	1.110677963	10.1091114	2.141880419	7.613388222	35.31420192	15.34054781	32.63860453	67.37642718	43.4561076	45.47376106	37.36603857	91.0449598	82.63438093	205.498806	206.4997307	153.6751114
Gm40159	0	0	0	0	0	0	0	0	0	0	0	0	0	0	0	0	0	0	0	0	0	0	0	0	0	0	0	0	0	0	0	0	0	0	0	0
Gm40160	0	0	0	0	0	0	0	0	0	0	0	0	0	0	0	0	0	0	0	0	0	0	0	0	0	0	0	0	0	0	0	0	0	0	0	0
Gm40161	0	0	0	0	0	4.586293115	0	0	0	0	0	0	0	0	0	1.088120695	0	0	0	0	0	0	0	0	0	0.958784238	0.882124447	0	0	0	0	0	0	0	0	1.031376587
Gm40163	0	0	0	0	0	0	0	0	0	0	0	2.228600301	0	0	0	0	0	0	0	0	0	0	0	0	0	0	1.764248893	0	0.852080541	0	0	2.936934187	0	0	0.874998859	0
Gm40164	0	0	0	0	0	0	0	0	0	0	0	0	0	0	0	0	0	0	0	0	0	0	0	0	0	0	0	0	0	0	0	0	0	0	0	0
Gm40166	5.304653827	0	0.714583289	0	0	0	0	4.424278621	0	0	0	1.11430015	1.054994855	0	0	0	1.197530419	0	0.882670651	0	0	0	1.07094021	0	1.008977198	0	0.882124447	0.774441692	0	0	2.135202204	0.978978062	0	0	0.874998859	0
Gm40167	0	0	0	0	0	0	0	0	0.866006601	0	1.092187915	0	0	0	0	0	0	0	0	2.656712472	0	2.757030383	1.07094021	0	0	0	0	0	0	0	0	0	0	0.9558084	0	0
Gm40169	0	0	0	0	0	0	0	0	0	0	0	0	0	0	0	0	0	0	0	0	0	0	0	0	0	0	0	0	0	0	0	0	0	0	0	0
Gm40171	0	0	0	0	0	0	0	0	0	0	0	0	0	0	0	0	0	0	0	0	0	0	0	0	0	0	0	0	0	0	0	0	0	0	0	0
Gm40172	0	0	0	0	0	0	0	0	0	0	0	0	0	0	0	0	0	0	0	0	0	0	0	0	0	0	0	0	0	0	0	0	0	0	0	0
Gm40173	0	0	0	0	0	0	0	0	0	0	0	0	0	0	0	0	0	0	0	0	0	0	0	0	0	0	0	0	0	0	0	0	0	0	0	0
Gm40174	0	0	0	0	0	0	0	0	0	0	0	0	0	0	0	0	0	0	0	0	0	0	0	0	0	0	0	0	0	0	0	0	0	0	0	0
Gm40175	0	0	0	0	0	0	0	0	0	0	0	0	0	0	0	0	0	0	0	0	0	0	0	0	0	0	0	0	0	0	0	0	0	0	0	0
Gm40176	0	0	0	0	0	0	0	0	0	0	0	0	0	0	0	0	0	0	0	0	0	0	0	0	0	0	0	0	0	0	0	0	0	0	0	0
Gm40178	0	0	0	0	0	0	0	0	0	0	0	0	0	0	0	0	0	0	0	0	0	0	0	0	0	0	0	0	0	0	0	0	0	0	0	0
Gm40179	0	0	0	0	0	0	0	0	0	0	0	0	0	0	0	0	0	0	0	0	0	0	0	0	0	0	0	0	0	0	0	0	0	0	0	0
Gm40180	1.060930765	5.176609877	9.28958276	2.038492001	4.126884956	2.751775869	0.940722077	2.212139311	6.92805281	4.19568967	10.92187915	3.342900451	10.54994855	4.45420798	4.321566483	1.088120695	4.790121674	0	9.709377156	9.741279064	1.110677963	0.919010128	3.212820629	5.710041166	7.062840384	8.629058143	6.174871127	3.097766767	2.556241624	4.458211869	2.135202204	4.894890312	4.349177944	7.646467198	6.124992011	12.37651904
Gm40181	0	2.070643951	0.714583289	2.038492001	2.063442478	0.917258623	0	3.318208966	2.598019804	2.097844835	12.01406707	8.914401203	1.054994855	0	2.160783241	2.17624139	0	1.117130374	0.882670651	0	2.221355925	1.838020255	0	0	2.017954395	0	1.764248893	0.774441692	0.852080541	0	1.067601102	0	2.174588972	3.823233599	0	2.062753173
Gm40182	0	0	0	0	0	0	0	0	0	0	0	0	0	0	0	0	0	0	0	0	0	0	0	0	0	0	0	0	0	0	0	0	0	0	0	0
Gm40184	0	0	0	0	0	0	0	0	0	0	0	0	0	0	0	0	0	0	0	0	0	0	0	0	0	0	0	0.774441692	0	0	0	0	0	0	0	0
Gm40185	0	3.105965926	0	1.019246001	0	0	1.881444154	0	0.866006601	1.048922417	0	0	1.054994855	0	0	2.17624139	0	1.117130374	0	0	0	0.919010128	0	2.855020583	1.008977198	0.958784238	0.882124447	0	1.704161082	0	1.067601102	1.957956125	3.261883458	0.9558084	0.874998859	2.062753173
Gm40186	0	0	0	0	0	0	0	0	0	0	0	0	0	0	0	0	0	0	0.882670651	0	0	0	0	0	0	0	0	0	0	0	0	0	0	0	0	0
Gm40190	0	1.035321975	0.714583289	0	1.031721239	0	1.881444154	1.106069655	0	0	0	2.228600301	0	0	0	0	0	0	0	0	0	2.757030383	2.141880419	3.806694111	2.017954395	0	0.882124447	0	0	0.891642374	2.135202204	0	1.087294486	0	0.874998859	2.062753173
Gm40191	2.121861531	4.141287901	5.002083025	5.096230003	6.190327435	5.503551738	3.762888308	5.530348277	5.196039608	5.244612087	1.092187915	4.457200601	2.109989709	3.340655985	2.160783241	2.17624139	3.592591256	7.819912621	3.530682602	1.771141648	4.442711851	1.838020255	1.07094021	8.56506175	15.13465796	2.876352714	4.410622233	3.097766767	6.81664433	2.674927121	6.405606612	2.936934187	3.261883458	0	2.624996576	3.09412976
Gm40192	0	0	0	0	0	0	0	0	0	0	0	0	0	0	0	0	0	0	0	0	0	0	0	0	0	0	0	0	0	0	0	0	0	0	0	0
Gm40193	0	0	0	0	0	0	0	0	0	0	0	0	0	0	0	0	0	0	0	0	0	0	0	0	0	0	0	0	0	0	0	0	0	0	0	0
Gm40194	81.69166893	67.2959284	85.03541142	100.9053541	121.7431062	68.79439672	81.8428207	74.10666691	70.1465347	63.98426746	100.4812882	73.54380992	131.8743568	100.2196795	102.637204	69.63972449	69.45676428	75.96486546	2.648011952	0.885570824	1.110677963	4.595050638	0	2.855020583	8.071817581	1.917568476	5.29274668	0	0	0	1.067601102	0	2.174588972	1.9116168	2.624996576	5.156882933
Gm40198	0	0	0	0	0	0	0	0	0	0	0	0	0	0	0	0	0	0	0	0.885570824	0	0	0	0	0	0	0	0	0	0	0	0	0	0	0	0
Gm40200	0	0	0	0	0	0	0	0	0	0	0	0	0	0	0	0	0	0	0	0	0	0	0	0	0	0	0	0	0	0.891642374	0	0	0	0.9558084	0	0
Gm40202	0	0	0	0	0	0	0	0	0	0	0	0	0	0	0	0	0	0	0	0	0	0.919010128	0	0	0	0	0	0	0	0	0	0	0	0	0	0
Gm40203	0	0	0	0	0	0	0	0	0	0	0	0	0	0	0	0	0	0	0	0	0	0	0	0	0	0	0	0	0	0	0	0	0	0	0	0
Gm40204	0	0	0	0	0	0	0	0	0	0	0	0	0	0	0	0	0	0	0	0	0	0	0	0	0	0	0	0	0	0	0	0	0	0	0	0
Gm40205	0	0	0	0	0	0	0	0	0	0	0	0	0	0	0	0	0	0	0	0	0	0	0	0	0	0	0	0	0	0	0	0	0	0	0	0
Gm40206	0	0	0	0	0	0	0	0	0.866006601	0	0	0	0	1.113551995	0	1.088120695	0	0	0	0	0	0	0	0	1.008977198	0	0	0	0	0	0	0	0	0	0	0
Gm40207	0	0	0	0	0	0	0	0	0	0	0	0	0	0	0	0	0	0	0	0	0	0	0	0	0	0	0	0	0	0	0	0	0	0	0	0
Gm40208	0	0	0	0	0	0	0	0	0	0	0	1.11430015	0	0	1.080391621	0	0	0	0	0	0	0	1.07094021	0	0	0	0	0	0	0	0	0	0	0	0	0
Gm40210	0	0	0	0	0	0	0	1.106069655	0	1.048922417	0	0	2.109989709	0	0	0	0	0	0	0	0	1.838020255	1.07094021	0	0	0	0	0	0	0	0	0	0	0	0.874998859	0
Gm40211	0	0	0	0	0	0	0	0	0	0	0	0	0	0	0	0	0	0	0	0	0	0	0	0	0	0	0	0	0	0	0	0	0	0	0	0
Gm40216	0	0	0	0	0	0	0	0	0	0	0	0	0	0	0	0	0	0	0	0	0	0	0	0	0	0	0	0	0	0	0	0	0	0	0	0
Gm40217	0	0	0	0	0	0	0	0	0	0	0	0	0	0	0	0	0	0	0	0	0	0	0	0	0	0	0	0	0	0	0	0	0	0	0	0
Gm40218	0	0	0	0	0	0	0	0	0	0	0	0	0	0	0	0	0	0	0	0	0	0	0	1.903347055	0	0	0	0	0.852080541	0	0	0	0	2.867425199	0	3.09412976
Gm40221	0	0	0	0	0	0	0	0	0	0	0	0	0	0	0	0	0	0	0	0	0	0	0	0	0	0	0	0	0	0	0	0	0	0	0	0
Gm40223	0	0	0	1.019246001	0	0	0	0	0	0	0	0	0	0	0	0	0	0	0	0	0	0.919010128	0	0	0	0	0	0	0	0	0	0	0	0	0	0
Gm40225	0	0	0	0	0	0	0.940722077	0	0	1.048922417	0	0	0	1.113551995	0	0	0	0	4.413353253	0	0	0	0	0	0	0	0	4.646650151	0	0.891642374	0	0	0	0	0	0
Gm40226	0	0	0	0	0	0	0	0	0	0	0	0	0	0	0	0	0	0	0	0	0	0	0	0	0	0	0	0	0	0	0	0	0	0	0	0
Gm40227	0	0	0	0	0	0.917258623	0	0	0	0	0	0	0	0	0	0	0	0	0	0	0	0	0	0	0	0	0	0	0	0	0	0	0	0	1.749997718	0
Gm40228	0	0	0	0	0	0	0	0	0	0	0	0	0	0	0	0	0	0	0	0	0	0	0	0	0	0	0	0	0	0	0	0	0	0	0	0
Gm40229	1.060930765	0	0	0	0	0	0.940722077	0	1.732013203	0	1.092187915	1.11430015	0	1.113551995	1.080391621	0	0	0	0	0	0	0	0	0	1.008977198	0.958784238	1.764248893	1.548883384	0	0	0	1.957956125	1.087294486	1.9116168	0	0
Gm40231	0	0	0	0	0	0	0	0	0	0	0	0	0	0	0	0	0	0	0	0	0	0	0	0	0	0	0	0	0	0	1.067601102	0	0	0	0	0
Gm40232	0	0	0	1.019246001	0	0	2.822166231	2.212139311	0	0	0	0	0	2.22710399	0	0	0	1.117130374	0	3.542283296	0	0	7.496581467	0	4.035908791	2.876352714	5.29274668	6.969975226	1.704161082	2.674927121	0	0.978978062	0	0.9558084	2.624996576	3.09412976
Gm40233	0	0	0	1.019246001	0	0	0	0	0.866006601	1.048922417	0	0	0	0	0	0	0	0	0	0	0	0	0	0	0	0.958784238	0.882124447	0	0.852080541	0	0	0	1.087294486	0	0	1.031376587
Gm40235	0	0	0	0	0	0	0	0	0	0	0	0	0	0	0	0	0	0	0	0	0	0.919010128	0	0	0	0	0	0	0	0	0	0	0	0	0	0
Gm40237	0	0	0	0	0	0	0	0	0	0	0	0	0	0	0	0	0	0	0	0	0	0	0	0	0	0	0	0.774441692	0	0	0	0	0	0	0	0
Gm40239	0	0	0	0	0	0	0	0	0	0	0	0	0	0	0	0	0	0	0	0	0	0	0	0	0	0	0	0	0	0	0	0	0	0	0	0
Gm40241	0	0	0	0	0	0	0	0	0	0	0	0	0	0	0	0	0	0	0	0	0	0	0	0	0	0	0	0	0	0	0	0	0	0	0	0
Gm40242	0	0	0	0	0	0	0	0	0	0	0	0	0	0	0	0	0	0	0	0	0	0	0	0	0	0	0	0	0	0	0	0	0	0	0	0
Gm40244	0	0	0	0	0	0	0	0	0	0	0	0	0	0	0	0	0	0	0	0	0	0	0	0	0	0	0	0	0	0	0	0	0	0	0	0
Gm40245	5.304653827	10.35321975	10.00416605	19.36567401	5.158606196	15.59339659	11.28866492	7.742487588	19.91815183	17.8316811	12.01406707	11.1430015	25.31987651	22.2710399	14.04509107	13.05744834	22.75307795	21.22547711	7.944035855	4.42785412	11.10677963	13.78515191	2.141880419	5.710041166	7.062840384	5.752705429	10.58549336	2.323325075	1.704161082	1.783284747	1.067601102	1.957956125	3.261883458	4.779041999	7.874989729	13.40789563
Gm40246	0	0	0	0	0	0	0	0	0	0	0	0	0	0	0	0	0	0	0	0	0	0	0	0	0	0	0	0	0	0	0	0	0	0	0	0
Gm40247	0	0	0	0	0	0	0	0	0	0	0	0	1.054994855	0	0	1.088120695	0	0	0	0	0	0	0	0	0	0	0	0	0	0	0	0	0	0	0	1.031376587
Gm40249	0	0	0	0	0	0	0	0	0	0	0	0	0	0	0	0	0	0	0	0	0	0	0	0	0	0	0	0	0	0	0	0	0	0	0	0
Gm40251	2.121861531	1.035321975	0.714583289	1.019246001	0	0	0.940722077	0	0	0	2.184375831	0	0	3.340655985	0	1.088120695	1.197530419	0	0.882670651	0	0	0	0	0	0	0	0	0	0	0	0	0	0	0	0	0
Gm40252	0	0	0	0	0	0	0	0	0	0	0	0	0	0	0	0	0	0	0	0	0	0	0	0	0	0	0	0	0	0	0	0	0	0	0	0
Gm40255	0	0	0	0	0	0	0	0	0	0	0	0	0	0	0	0	0	0	0	0	0	0	0	0	0	0	0	0	0	0	0	0	0	0	0	0
Gm40256	0	0	0	0	0	0	0	0	0	0	0	0	0	0	0	0	0	0	0	0	0	0	0	0	0	0	0	0	0	0	0	0	0	0	0	0
Gm40258	1.060930765	3.105965926	0.714583289	8.153968005	3.095163717	3.669034492	1.881444154	2.212139311	2.598019804	6.293534505	4.368751661	4.457200601	5.274974273	2.22710399	4.321566483	3.264362086	1.197530419	5.585651872	2.648011952	1.771141648	3.332033888	0	7.496581467	3.806694111	9.080794779	15.34054781	6.174871127	8.518858609	5.112483247	0.891642374	5.33800551	0	0	28.67425199	18.37497603	9.28238928
Gm40259	0	0	0	0	0	0	0	0	0	0	0	0	0	0	0	0	0	0	0	0	0	0	0	0	0	0	0	0	0	0	0	0	0	0	0	0
Gm40260	0	2.070643951	2.858333157	0	1.031721239	7.338068984	0	4.424278621	2.598019804	0	0	1.11430015	2.109989709	1.113551995	2.160783241	0	0	0	0	0.885570824	0	0	0	0	3.026931593	1.917568476	0	0.774441692	2.556241624	0	1.067601102	0	0	0	0	0
Gm40261	0	0	0	0	0	0	0.940722077	0	0	0	0	0	1.054994855	0	0	1.088120695	2.395060837	0	0	0	0	0	0	0	0	0	0	0	0	0	0	0	0	1.9116168	0	0
Gm40262	0	0	0	0	0	0.917258623	0	0	0	0	0	1.11430015	0	0	0	1.088120695	0	0	0	0	0	0	0	0	0	0	0	0	0	0	0	0.978978062	0	0	0	0
Gm40264	0	0	0.714583289	0	0	0	0	0	0	0	0	0	1.054994855	1.113551995	0	0	0	0	0	0.885570824	0	0	0	0	1.008977198	0.958784238	0	0	0	0	0	0	0	0	0	0
Gm4027	0	0	0	0	0	0	0	0	0	0	0	0	0	0	0	0	0	0	0	0	0	0	0	0	0	0	0	0	0	0	0	0	0	0	0	0
Gm40270	0	0	0	0	0	0	0	0	0	0	0	0	0	0	0	0	0	0	0	0	0	0	0	0	0	0	0	0	0	0	0	0	0	0	0	0
Gm40271	0	0	0	0	0	0	0	0	0	0	0	0	0	0	0	0	0	0	0	0	0	0	0	0	0	0	0	0	0	0	0	0	0	0	0	0
Gm40272	0	0	0	0	0	0	0	0	0	0	0	0	0	0	0	0	0	0	0	0	0	0	0	0	0	0	0	0	0	0	0	0	0	0	0	0
Gm40275	0	0	0	0	0	0	0	0	0	0	0	0	0	0	0	0	0	0	0	0	0	0	0	0	0	0	0	0	0	0	0	0	0	0	0	0
Gm40277	0	0	0	0	0	0	0	0	0	0	0	0	0	0	0	0	0	0	0	0	0	0.919010128	0	0	0	0	0	0	0	0	0	0	0	0	0	0
Gm40278	2.121861531	1.035321975	0	0	0	5.503551738	0	0	0.866006601	2.097844835	0	0	0	2.22710399	3.241174862	0	0	1.117130374	0	1.771141648	2.221355925	0.919010128	2.141880419	0.951673528	3.026931593	2.876352714	2.64637334	2.323325075	1.704161082	4.458211869	3.202803306	2.936934187	1.087294486	2.867425199	1.749997718	4.125506347
Gm40281	0	0	0	0	0	0	0	0	0	0	0	0	0	0	0	0	0	0	0	0	0	0	0	0	0	0	0	0	0	0	0	0	0	0	0	0
Gm40283	0	0	0	0	0	0	0	0	0	0	0	0	0	0	0	0	0	0	0	0	0	0	0	0	0	0	0	0	0	0	0	0	0	0	0	0
Gm40284	0	0	0	0	0	0	0	0	0	0	0	0	0	0	0	0	0	0	0	0	0	0	0	0	0	0	0	0	0	0	0	0	0	0	0	0
Gm40286	0	0	0	0	0	0	0	0	0	0	0	0	0	0	0	0	0	0	0	0	0	0.919010128	0	0	0	0	0	0	0	0	0	0	0	0	0	0
Gm40287	0	0	0	0	0	0	0	0	0	0	0	0	0	0	0	0	0	0	0.882670651	0	0	0	0	0	0	0	0.882124447	0	0	0	0	0	0	0	0	0
Gm40288	0	0	0	0	0	0	0	0	0.866006601	0	0	0	0	0	0	0	0	0	0	0	0	0	0	0	0	0	0	0	0	0	0	0	0	0	0	0
Gm40289	1.060930765	0	0	0	0	0	0	0	0	0	0	0	0	1.113551995	0	0	0	0	0	0	0	0	0	0	0	0	0	0	0	0.891642374	0	0	0	0	0	0
Gm40290	4.243723061	0	0	0	4.126884956	2.751775869	0	3.318208966	0.866006601	9.440301757	2.184375831	0	5.274974273	2.22710399	2.160783241	1.088120695	2.395060837	7.819912621	0.882670651	7.084566592	3.332033888	0.919010128	0	2.855020583	10.08977198	7.670273905	3.528497787	6.195533534	4.260402706	6.241496616	0	1.957956125	5.43647243	6.690658798	5.249993153	2.062753173
Gm40292	0	0	0	0	0	0	0	0	0	0	0	0	0	0	0	0	0	0	0	0	0	0	0	0	0	0	0	0	0	0	0	0	0	0	0	0
Gm40293	0	0	0	0	0	0	0	0	0	0	0	0	0	0	0	0	0	0	0	0	0	0	1.07094021	0	0	0	0	0	0	0	0	0	0	0	0	0
Gm40295	0	0	0	0	0	0	0	0	0	0	0	0	0	0	0	0	0	0	0	0	0	0	0	0	0	0	0	0	0	0	0	0	0	0	0	0
Gm40296	0	0	0	0	0	0	0	0	0	0	0	0	0	0	0	0	0	0	0	0	0	0	0	0	0	0	0	0	0	0	0	0	0	0	0	3.09412976
Gm40297	0	0	0	0	0	0	0	0	0	0	0	0	0	0	0	0	0	0	0	0	0	0	0	0	0	0	0	0	0	0	0	0	0	0	0	0
Gm40298	0	0	0	0	0	0	0	0	0	0	0	0	0	0	0	0	0	0	0	0	0	0	0	0	0	0	0	0	0	0	0	0	0	0	0	0
Gm40299	0	0	0	0	0	0	0	0	0	0	0	0	0	0	0	0	0	0	0	0	0	0	0	0	0	0	0	0	0	0	0	0	0	0	0	0
Gm40300	0	0	0	0	0	0	0	0	0	0	0	0	0	0	0	0	0	0	0	0	0	0	0	0	0	0	0	0	0	0	0	0	0	0	0	0
Gm40301	0	0	0	0	0	0	0	0	0	0	0	0	0	0	0	0	0	0	0	0	0	0	0	0	0	0	0	0	0	0	0	0	0	0	0	0
Gm40302	1.060930765	3.105965926	5.716666314	2.038492001	6.190327435	2.751775869	0.940722077	3.318208966	0.866006601	6.293534505	1.092187915	6.685800902	3.164984564	4.45420798	0	2.17624139	2.395060837	4.468521497	3.530682602	1.771141648	0	0.919010128	3.212820629	0	6.053863186	5.752705429	5.29274668	3.872208459	6.81664433	1.783284747	2.135202204	6.852846436	5.43647243	7.646467198	12.24998402	6.18825952
Gm40303	0	0	0	0	0	0	0	0	0	0	0	0	0	0	0	0	0	0	0	0	0	0	0	0	1.008977198	0.958784238	0	0	0	0	0	0	0	0	0	2.062753173
Gm40304	0	0	0	0	1.031721239	0	0.940722077	3.318208966	0.866006601	0	1.092187915	0	3.164984564	0	1.080391621	0	1.197530419	1.117130374	8.826706505	6.198995768	0	0.919010128	8.567521676	6.661714694	11.09874917	7.670273905	3.528497787	0	0.852080541	0	1.067601102	3.915912249	5.43647243	7.646467198	10.49998631	7.219636106
Gm40305	0	0	0	0	0	0	0	0	0	0	0	1.11430015	0	0	0	0	0	0	0.882670651	2.656712472	2.221355925	0	0	0	3.026931593	0	0	0	0	1.783284747	0	0	0	0	1.749997718	0
Gm40306	0	0	0	0	0	0	0	0	0	0	0	0	0	0	0	0	0	0	0	0	0	0	0	0	0	0	0	0	0	0	0	0	0	0	0	1.031376587
Gm40307	0	0	0	0	0	0	0	0	0	0	0	0	0	0	0	0	0	0	0	0	0	0	0	0	0	0	0	0	0	0	0	0	0	0	0	0
Gm40308	0	0	0	0	0	0	0	0	0	0	0	0	0	0	0	0	0	0	0.882670651	0	0	0	0	0	0	0	0	0	0	0	0	0	0	0	0	0
Gm40309	20.15768454	9.317897778	7.145832892	7.134722005	13.41237611	11.9243621	1.881444154	12.16676621	14.72211222	19.92952593	27.30469788	16.71450226	6.329969127	1.113551995	9.723524586	13.05744834	8.38271293	3.351391123	10.59204781	15.94027483	12.21745759	10.1091114	11.7803423	7.613388222	52.46681428	22.05203748	32.63860453	11.61662538	7.668724871	13.37463561	7.473207714	14.68467094	16.30941729	51.61365359	23.62496919	47.44332299
Gm40310	2.121861531	2.070643951	0	0	7.222048674	1.834517246	1.881444154	6.636417932	1.732013203	2.097844835	1.092187915	5.571500752	8.439958837	5.567759975	1.080391621	0	4.790121674	0	0	0	0	5.514060765	0	0.951673528	2.017954395	0.958784238	2.64637334	0.774441692	1.704161082	0.891642374	1.067601102	2.936934187	1.087294486	0.9558084	2.624996576	3.09412976
Gm40312	0	0	0	0	1.031721239	0	0	0	0	0	0	0	0	0	0	0	0	0	0	0	0	0	0	0	0	0	0	0	0	0	0	0	0	0.9558084	0.874998859	0
Gm40314	0	0	0	0	0	0	0	0	0	0	0	0	1.054994855	0	0	0	0	0	0	0	0	0	0	0	0	0	0	0	0	0	0	0	0	0	0	0
Gm40315	1.060930765	0	1.429166578	0	0	0	0.940722077	0	0	0	0	0	0	0	0	0	0	0	15.88807171	15.05470401	15.54949148	19.29921268	4.283760838	7.613388222	7.062840384	3.835136953	10.58549336	2.323325075	4.260402706	6.241496616	1.067601102	1.957956125	3.261883458	3.823233599	4.374994294	1.031376587
Gm40316	0	0	0	0	0	0	0	0	0	0	0	0	0	0	0	0	0	0	0	0	0	0	0	0	0	0	0	0	0	0	0	0	0	0	0	0
Gm40320	0	0	0	0	0	0	0	0	0	0	0	3.342900451	0	0	0	0	0	0	0	0	0	0	0	0	0	0	0	0	0	1.783284747	0	0	0	0	0.874998859	0
Gm40321	0	0	0	0	0	0	0	0	0	0	0	0	0	0	0	0	0	0	0	0	0	0	0	0	0	0	0	0	0	0	0	0	0	0	0	0
Gm40323	0	0	0	0	0	0	0	0	0	0	0	0	0	0	0	0	0	0	0	0	0	0	0	0	0	0	0	0	0	0	0	0	0	0	0	0
Gm40324	0	0	0	0	0	0	0	0	0	0	0	0	0	0	2.160783241	0	0	0	0	0	0	0	0	0	0	0	0	0	0	0	1.067601102	1.957956125	0	0	0	0
Gm40325	3.182792296	7.247253828	5.716666314	21.40416601	15.47581859	18.34517246	5.644332462	18.80318414	4.330033006	2.097844835	0	2.228600301	3.164984564	1.113551995	7.562741345	6.528724171	3.592591256	3.351391123	0	0.885570824	0	0	0	1.903347055	2.017954395	1.917568476	0	0	0	1.783284747	0	0	4.349177944	0	0.874998859	0
Gm40327	0	0	0	0	0	0	0	0	0	0	0	0	0	0	0	0	0	0	0	0	0	0	0	0	0	0	0	0	0	0	0	0	0	0	0	0
Gm40328	0	0	0	0	0	0	0	0	0	0	0	0	0	0	0	0	0	0	0	0	0	0	0	0	0	0	0	0	0	0	0	0	0	0	0	0
Gm40329	0	0	0	0	0	0	0	0	0	0	0	0	0	0	0	0	0	0	0	0	0	0	0	0	0	0	0	0	0	0	0	0	0	0	0	0
Gm40330	0	0	0	0	0	0	0	0	0	0	0	0	0	0	0	0	0	0	0	0	0	0	0	0	0	0	0	0	0	0	0	0	0	0	0	0
Gm40331	0	2.070643951	0	0	0	0.917258623	0	0	0	2.097844835	0	0	0	1.113551995	1.080391621	1.088120695	0	0	0.882670651	0	0	0.919010128	2.141880419	0	0	0.958784238	0.882124447	0	0	0	1.067601102	0.978978062	0	0	1.749997718	1.031376587
Gm40332	0	0	0	0	0	0	0	1.106069655	0	0	0	0	0	0	0	0	0	0	0	0	1.110677963	0.919010128	0	0	0	0	0	0	0	0	0	1.957956125	0	0	0	0
Gm40333	0	0	0	0	0	0	0	0	0	0	0	0	0	0	0	0	0	0	0	0	0	0	0	0	0	0	0	0	0	0	0	0	0	0	0	0
Gm40334	3.182792296	0	0.714583289	1.019246001	0	0.917258623	3.762888308	0	0	2.097844835	0	3.342900451	2.109989709	1.113551995	5.401958103	0	0	0	4.413353253	3.542283296	0	0	0	0	0	0	0	1.548883384	0	1.783284747	0	0.978978062	0	0.9558084	0	3.09412976
Gm40336	0	0	0	0	0	0	0	0	0	0	0	0	0	0	0	0	0	0	0	0	0	0	0	0	0	0	0	0	0	0	0	0.978978062	0	0	0	0
Gm40337	0	0	0	0	0	0	0	0	0	0	0	0	0	0	0	0	0	0	0	0	0	0	0	0	0	0	0	0	0	0	0	0	0	0	0	0
Gm40338	0	0	0	0	0	0	0	0	0	0	0	0	0	0	0	0	0	0	0	0	0	0	0	0	0	0	0	0	0	0	0	0	0	0	0	1.031376587
Gm40339	0	0	0	0	0	0	0	0	0	0	0	1.11430015	0	0	0	0	0	0	0	0	0	0	0	0	0	0	0	0	0	0	0	0	0	0	0	0
Gm40340	0	0	0	0	0	0	0	0	0	0	0	0	0	0	0	0	0	0	0	0	0	0	0	0	0	0	0	0	0	0	0	0	0	0	0	0
Gm40345	9.548376888	10.35321975	4.287499735	2.038492001	7.222048674	1.834517246	8.466498693	11.06069655	6.062046209	11.53814659	10.92187915	3.342900451	8.439958837	2.22710399	3.241174862	5.440603476	7.185182511	2.234260749	4.413353253	4.42785412	3.332033888	5.514060765	5.354701048	3.806694111	4.035908791	5.752705429	3.528497787	1.548883384	2.556241624	4.458211869	4.270404408	13.70569287	1.087294486	2.867425199	1.749997718	3.09412976
Gm40346	2.121861531	10.35321975	2.858333157	5.096230003	15.47581859	12.84162072	4.703610385	4.424278621	13.85610562	20.97844835	12.01406707	12.25730165	17.93491253	10.02196795	14.04509107	20.67429321	17.96295628	20.10834674	23.83210756	12.39799154	8.885423701	26.6512937	18.20598356	30.45355289	63.56556345	37.39258529	40.57772455	24.00769244	19.59785245	13.37463561	10.67601102	21.53751737	26.09506766	73.59724678	54.24992924	82.51012693
Gm40347	0	0	0	0	0	0	0	0	0	0	0	0	0	0	0	0	0	0	0	0	0	0	0	0	0	0	0	0	0	0	0	0	0	0	0	0
Gm40348	0	0	0	0	0	0	0	0	0	0	0	0	0	0	0	0	0	0	0	0	0	0	0	0	0	0	0	0	0	0	0	0	0	0	0	0
Gm4035	0	0	2.143749868	0	0	0	0	2.212139311	0.866006601	1.048922417	0	0	0	0	0	0	0	0	0.882670651	0	1.110677963	0	0	0.951673528	0	0	0	2.323325075	5.964563788	0.891642374	1.067601102	0	0	0	0	2.062753173
Gm40352	0	0	0	0	0	0	0	0	0.866006601	0	0	0	0	0	0	1.088120695	0	0	0	0	0	0	0	0	0	0	0	0	0	0	0	0	0	0	0	0
Gm40353	3.182792296	0	0	0	1.031721239	0.917258623	0	3.318208966	0	0	0	0	1.054994855	1.113551995	0	1.088120695	2.395060837	1.117130374	0.882670651	0	0	1.838020255	0	0	0	0.958784238	0	1.548883384	0	0	1.067601102	0	3.261883458	1.9116168	0	0
Gm40356	0	0	0	1.019246001	1.031721239	0	0	1.106069655	0.866006601	1.048922417	1.092187915	0	0	0	1.080391621	0	0	0	0	0	1.110677963	0.919010128	3.212820629	0.951673528	1.008977198	0	0.882124447	0.774441692	0	0	0	0.978978062	0	0	0.874998859	0
Gm40357	0	0	0	0	0	0	0	0	0	0	0	0	0	0	0	0	0	0	0	0	0	0	0	0	0	0	0	0	0	0	0	0	0	0	0	0
Gm40358	0	0	0	0	0	0	0	0	0	0	0	0	0	0	0	0	0	0	0	0	0	0	0	0	0	0	0	0	0	0	0	0	0	0	0	0
Gm40359	0	0	0	0	0	0	0	0	0	0	3.276563746	0	0	0	0	0	0	0	0	0	0	0	0	0	0	0	0	0	0	0	0	0	0	0	0	0
Gm40361	0	0	0	0	0	0	0	0	0	0	0	0	1.054994855	0	0	0	0	0	0	0	0	0	0	0	0	0	0	0	0	0	0	0	0	0	0	0
Gm40362	0	0	0	0	0	0	0	0	0	0	0	0	0	0	0	0	0	0	0	0	0	0	0	0	0	0	0	0	0	0	0	0	0	0	0	0
Gm40363	5.304653827	9.317897778	10.00416605	8.153968005	7.222048674	6.420810361	8.466498693	4.424278621	7.794059412	28.32090527	30.58126163	18.94310256	26.37487136	25.61169588	21.60783241	17.40993112	15.56789544	20.10834674	1.765341301	10.62684989	2.221355925	8.271091148	3.212820629	3.806694111	2.017954395	4.793921191	2.64637334	6.969975226	10.22496649	8.024781363	7.473207714	9.789780623	7.611061402	8.602275598	15.74997946	15.4706488
Gm40364	20.15768454	7.247253828	10.00416605	18.34642801	15.47581859	10.08984485	7.525776616	16.59104483	10.39207922	34.61443978	29.48907371	43.45770586	41.14479933	53.45049576	24.84900728	28.29113808	23.95060837	27.92825936	8.826706505	9.741279064	5.553389813	9.190101275	8.567521676	6.661714694	5.044885988	5.752705429	4.410622233	11.61662538	16.18953028	21.39941697	19.21681983	5.873868374	18.48400626	20.0719764	17.49997718	28.87854443
Gm40365	7.426515357	12.4238637	9.28958276	8.153968005	16.50753983	11.00710348	12.229387	9.954626898	8.660066013	32.51659494	27.30469788	30.08610406	24.26488166	33.40655985	27.00979052	19.58617251	23.95060837	26.81112898	3.530682602	9.741279064	8.885423701	6.433070893	8.567521676	8.56506175	7.062840384	4.793921191	5.29274668	10.06774199	10.22496649	3.566569495	4.270404408	6.852846436	8.698355888	16.2487428	23.62496919	16.50202539
Gm40367	14.85303071	10.35321975	10.00416605	16.30793601	13.41237611	7.338068984	11.28866492	7.742487588	10.39207922	39.85905186	26.21250997	30.08610406	27.42986622	41.20142381	29.17057376	19.58617251	26.34566921	25.69399861	3.530682602	7.084566592	3.332033888	11.02812153	8.567521676	7.613388222	11.09874917	10.54662662	7.93912002	10.06774199	10.22496649	8.916423737	9.608409917	16.64262706	14.13482832	14.337126	8.749988588	26.81579125
Gm40369	12.73116918	8.282575803	8.574999471	15.28869001	12.38065487	6.420810361	8.466498693	9.954626898	12.99009902	37.76120703	29.48907371	40.11480541	23.2098868	35.63366384	29.17057376	13.05744834	20.35801712	20.10834674	3.530682602	11.51242071	3.332033888	8.271091148	5.354701048	11.42008233	1.008977198	7.670273905	6.174871127	5.421091842	10.22496649	7.13313899	6.405606612	8.810802561	5.43647243	14.337126	18.37497603	6.18825952
Gm40371	0	0	0	1.019246001	0	0	0	0	0	0	0	0	0	0	0	0	0	0	0	0	1.110677963	0	0	0	0	0	0	0	0	0	0	0	0	0	0	0
Gm40372	0	0	0	0	0	0	0	0	0	0	0	0	0	0	0	0	0	0	0	0	0	0	0	0	0	0	0	0	0	0	0	0	0	0	0	0
Gm40374	0	2.070643951	0.714583289	0	0	0	0	0	0	1.048922417	2.184375831	2.228600301	0	3.340655985	0	2.17624139	0	0	0	0	0	0	0	0	5.044885988	0	0	0	0	0	1.067601102	0	0	0.9558084	0	0
Gm40375	0	0	0	0	0	0	0	0	0	0	0	0	0	0	0	0	0	0	0	0	0	0	0	0	0	0	0	0	0	0	0	0	0	0	0	0
Gm40376	0	0	0	0	0	0	0	0	0	0	0	0	0	0	1.080391621	1.088120695	0	0	0.882670651	0	0	0.919010128	1.07094021	0	0	0	0	0.774441692	0	0	0	0	0	0	0.874998859	0
Gm40377	0	0	0	0	0	0	0	1.106069655	0	0	0	0	0	0	0	0	0	0	0	0	0	0.919010128	0	0	0	0	0	0	0	0	0	0	0	0	0	0
Gm40378	55.1683998	47.62481087	61.45416287	55.03928404	48.49089824	48.61470702	40.45104931	66.36417932	30.31023105	37.76120703	53.51720785	34.54330466	37.97981476	59.01825573	52.93918941	7.616844866	15.56789544	15.63982524	95.32843026	109.8107822	94.40762682	97.41507352	96.38461886	111.3458027	72.64635823	106.4250504	144.6684093	58.85756857	75.83516817	84.7060255	50.17725179	47.96992506	42.40448495	51.61365359	53.37493038	38.16093371
Gm40381	0	0	0	0	0	0	0	0	0	0	0	0	0	0	0	0	0	0	3.530682602	0	0	0	0	0.951673528	0	0	0	0	0	0	0	0	0	0	0	0
Gm40383	0	0	0	0	0	0	0	0	0	0	0	0	0	0	0	0	0	0	0	0	0	0	0	0	0	0	0	0	0	0	0	0	0	0	0	0
Gm40384	0	0	0	0	0	0	0	0	0	0	0	0	0	0	0	0	0	0	0	0	0	0	0	0	0	0	0	0	0	0	0	0	0	0	0	0
Gm40385	0	0	0	1.019246001	0	0	1.881444154	0	1.732013203	0	0	1.11430015	0	0	0	0	0	0	0	0.885570824	1.110677963	0	1.07094021	0	0	0	0	0.774441692	0	0	0	0	0	0	0	0
Gm40386	0	0	0	1.019246001	0	0.917258623	0	0	0	0	0	0	1.054994855	1.113551995	0	0	0	0	0.882670651	1.771141648	5.553389813	0	1.07094021	0	4.035908791	0	3.528497787	1.548883384	7.668724871	3.566569495	0	0.978978062	1.087294486	0	2.624996576	4.125506347
Gm40387	0	0	0	0	0	0	0	0	0	0	0	0	0	0	0	0	0	0	0	0	0	0	0	0	0	0	0	0	0	0	0	0	0	0	0	0
Gm40388	0	0	0	0	0	0	0	0	0	0	0	0	0	0	0	0	0	0	0	0	0	0	0	0	0	0	0	0	0	0	0	0	0	0	0	0
Gm40390	0	0	0	0	0	0	0	0	0	0	0	0	0	0	0	0	0	0	0	0	0	0	0	0	0	0	0	0	0	0	0	0	0	0	0	0
Gm40392	0	0	0	0	0	0	0	0	0	0	0	0	0	0	0	0	0	0	0	0	0	0	0	0	0	0	0	0	0	0	0	0	0	0	0	0
Gm40394	0	0	0	0	0	0	0	0	0	0	0	0	0	0	0	0	0	0	0	0	0	0	0	0	0	0	0	0	0	0	0	0	0	0	0	0
Gm40397	0	0	0	0	0	0	0	0	0	7.342456922	0	1.11430015	0	4.45420798	0	0	0	0	0	0	0	0	0	0	0	0	0	0.774441692	0	1.783284747	0	0	0	0	0	0
Gm40399	0	1.035321975	0	0	0	0	0	0	0	0	0	0	0	0	0	0	0	0	0	0	0	0	0	0	0	0	0	0	0	0	0	0	0	0	0.874998859	0
Gm40401	0	0	0	0	0	0	0	0	0	0	0	0	0	0	0	0	0	0	0	0	0	0	0	0	0	0.958784238	0	0	0	0.891642374	0	0	0	0	0	0
Gm40402	0	0	0	0	0	0	0	0	0	0	0	0	0	0	0	0	0	0	0	0	0	0	0	0	0	0	0	0	0	0	0	0	1.087294486	0	0	0
Gm40403	1.060930765	0	0	0	0	0	0	0	0	0	0	0	0	0	0	0	0	0	0	0	0	0	0	3.806694111	1.008977198	0	1.764248893	0	0	0.891642374	0	0	0	0	0	3.09412976
Gm40404	0	0	0	0	0	0	0	0	0	0	0	0	0	0	0	0	0	0	0	0	0	0	0	0	0	0	0	0	0	0	0	0	0	0	0	0
Gm40406	2.121861531	2.070643951	0	0	3.095163717	2.751775869	1.881444154	5.530348277	2.598019804	1.048922417	2.184375831	4.457200601	4.219979418	2.22710399	2.160783241	2.17624139	2.395060837	2.234260749	2.648011952	2.656712472	2.221355925	3.67604051	0	1.903347055	3.026931593	2.876352714	0	0.774441692	3.408322165	6.241496616	2.135202204	0.978978062	0	4.779041999	3.499995435	8.251012693
Gm40409	0	0	0	0	0	0	0	0	0	0	0	0	0	0	0	0	0	0	0	0	0	0	0	0	0	0	0	0	0	0	0	0	0	0	0	0
Gm40411	0	0	0	0	0	0	0	0	0	0	0	0	0	0	0	0	0	0	0	0	0	0	0	0	0	0	0	0	0	0	0	0	0	0	0	0
Gm40412	0	0	0	0	0	0	0	0	0	0	0	0	0	0	0	0	0	0	0	0	0	0	0	0	0	0	0	0	0	0	0	0	0	0	0	0
Gm40416	0	0	0	0	0	0	0	0	0	0	0	0	0	0	0	0	0	0	0	0	0	0	0	0	0	0	0	0	0	0	0	0	0	0	0	0
Gm40418	0	0	0	0	0	0	0	0	0	0	0	0	0	0	0	0	0	0	0	0	0	0	0	0	0	0	0	0	0	0	0	0	0	0	0	0
Gm40419	0	0	0	0	0	0	0	0	0	0	0	0	0	0	0	0	0	0	0	0	0	0	0	0	0	0	0	0	0	0	0	0	0	0	0	0
Gm40421	0	0	0	0	0	0	0	0	0	0	0	0	0	0	0	0	0	0	0	0	0	0	0	0	0	0	0	0	0	0	0	0	0	0	0	0
Gm40422	0	0	0	0	0	0	0	0	0	3.146767252	0	0	0	0	0	0	0	0	0	0	0	0	0	0	2.017954395	0.958784238	0	0	0	0	0	0.978978062	2.174588972	0	0	1.031376587
Gm40423	0	0	0	0	0	0	0	0	0	0	0	0	0	0	0	0	0	0	0	0	0	0	0	0	0	0	0	0	0	0	0	0	0	0	0	0
Gm40424	0	0	0	0	0	0	0	1.106069655	0	0	0	0	1.054994855	0	0	0	0	0	0	0	0	0	0	0	0	0	0	0	0	0	0	0	0	0	0.874998859	0
Gm40425	0	0	0	0	0	0	0	0	0	0	0	0	0	0	0	0	0	0	0	0	0	0	0	0	0	0	0	0	0	0	0	0	0	0	0	0
Gm40426	0	0	0	0	0	0	0	0	0	0	0	0	0	0	0	0	0	0	0	0	0	0	0	0	0	0	0	0	0	0	0	0	0	0	0	0
Gm40427	0	0	0.714583289	0	0	0	0	0	0	0	0	0	0	0	0	0	0	0	0	0	1.110677963	0	0	0	0	0	0	0	0	0	0	0	0	0	0	0
Gm40428	0	0	0	0	0	0	0	0	0	0	0	1.11430015	0	1.113551995	0	0	0	0	0	0	0	0	0	0	0	0	0	0	0	0	0	0	0	0	0	0
Gm40430	0	0	0	0	0	0	0	0	0	0	0	0	0	0	0	0	0	0	0	0	0	0	0	0	0	0	0	0	0	0	0	0	0	0	0	0
Gm40431	0	0	0	0	0	0	0	0	0	0	0	0	0	0	0	0	0	0	0	0	0	0	0	0	0	0	0	0	0	0	0	0	0	0	0	0
Gm40434	0	0	0	0	0	0	0	0	0	0	0	0	0	0	0	0	1.197530419	0	0	0	0	0	0	0	0	0	0	0	0	0	0	0	0	0	0	0
Gm40435	0	0	0	0	0	0	0	0	0	0	0	0	0	0	0	0	0	0	0	0	0	0	0	0	0	0	0	0	0	0	0	0	0	0	0	0
Gm40436	0	0	0	0	0	0	0	0	0	0	0	0	0	0	0	0	0	0	0	0	0	0	0	0	0	0	0	0	0	0	0	0	0	0	0	0
Gm40437	0	0	0	0	0	0	0	0	0	0	0	0	0	0	0	0	0	0	0	0	0	0	0	0	0	0	0	0	0	0	0	0	0	0	0	0
Gm40438	0	0	0	0	0	0	0	0	0	0	0	0	0	0	0	0	0	0	0	0	0	0	0	0	0	0	0	0	0	0	0	0	0	0	0	0
Gm40439	0	0	0	0	0	0	0	0	0	0	0	0	0	0	0	0	0	0	0	0	0	0	0	0	0	0	0	0	0	0	0	0	0	0	0	0
Gm40440	0	0	0	0	0	0	0	0	0	0	0	0	0	0	0	0	0	0	0	0	0	0	0	0	0	0	0	0	0	0	0	0	0	0	0	0
Gm40441	0	0	0	0	0	0	0	0	0	0	0	0	0	0	0	0	0	0	0	0	0	0	0	0	0	0	0	0	0	0	0	0	0	0	0	0
Gm40442	0	0	0	0	0	0	0	0	0	0	0	0	0	0	0	0	0	0	0	0	0	0	0	0.951673528	0	0	0.882124447	0	0	0	0	0	0	0	0	0
Gm40443	9.548376888	8.282575803	10.71874934	3.057738002	6.190327435	4.586293115	11.28866492	3.318208966	10.39207922	7.342456922	8.737503322	5.571500752	1.054994855	2.22710399	6.482349724	8.704965562	13.1728346	7.819912621	9.709377156	9.741279064	3.332033888	9.190101275	7.496581467	10.4684088	2.017954395	5.752705429	3.528497787	12.39106707	14.4853692	8.024781363	4.270404408	2.936934187	2.174588972	7.646467198	4.374994294	8.251012693
Gm40444	1.060930765	2.070643951	0	4.076984003	0	0	1.881444154	0	0.866006601	1.048922417	1.092187915	0	3.164984564	2.22710399	0	0	0	0	1.765341301	1.771141648	2.221355925	2.757030383	1.07094021	1.903347055	3.026931593	0	0.882124447	0	0.852080541	5.349854242	0	2.936934187	0	0	0	1.031376587
Gm40445	0	0	0.714583289	0	0	0	0	0	0	0	0	0	0	0	0	0	0	0	0	0	0	0	0	0	0	0	0	0	0	0	1.067601102	0	0	0	0	0
Gm40446	0	0	0	0	0	0	0	0	0	0	0	0	0	0	0	0	0	0	0	0	0	0	0	0	0	0	0	0	0	0	0	0	0	0	0	0
Gm40447	0	0	0	0	0	0	0	0	0	0	0	0	0	0	0	0	1.197530419	0	0	0	0	0	0	0	0	0	1.764248893	0	0	0	0	0	0	0	0	0
Gm40448	11.67023842	7.247253828	5.716666314	15.28869001	7.222048674	5.503551738	6.585054539	16.59104483	12.12409242	9.440301757	14.1984429	24.51460331	4.219979418	5.567759975	5.401958103	10.88120695	5.987652093	2.234260749	7.944035855	3.542283296	3.332033888	6.433070893	4.283760838	2.855020583	8.071817581	10.54662662	1.764248893	10.06774199	12.78120812	16.9412051	4.270404408	7.831824499	11.96023935	14.337126	11.37498516	11.34514245
Gm40449	0	0	0	0	0	0	0.940722077	0	3.464026405	1.048922417	0	1.11430015	0	0	0	2.17624139	3.592591256	2.234260749	17.65341301	3.542283296	17.7708474	12.86614179	12.85128251	18.08179703	49.43988269	33.55744833	44.10622233	11.61662538	6.81664433	8.916423737	3.202803306	9.789780623	22.83318421	32.49748559	45.49994066	37.12955712
Gm40450	0	0	0	0	0	0	0.940722077	0	0	0	0	0	0	0	0	0	0	0	0	0	0	0	0	0	0	0	0	0	0	0	0	0.978978062	0	0	0	0
Gm40451	0	2.070643951	0.714583289	0	1.031721239	0	0.940722077	0	1.732013203	1.048922417	0	0	0	1.113551995	0	0	1.197530419	0	0	0	0	1.838020255	0	0.951673528	1.008977198	0	3.528497787	0.774441692	0.852080541	1.783284747	0	0	1.087294486	0	0.874998859	0
Gm40452	0	0	0	0	0	0	0	0	0	0	0	0	0	0	0	0	0	0	0	0	0	0	0	0	0	0	0	0	0	0	0	0	0	0	0	0
Gm40453	9.548376888	6.211931852	7.860416181	12.23095201	8.253769913	8.255327607	8.466498693	7.742487588	4.330033006	9.440301757	4.368751661	7.800101053	5.274974273	6.68131197	5.401958103	4.352482781	2.395060837	4.468521497	13.24005976	24.79598307	17.7708474	19.29921268	11.7803423	19.98514408	15.13465796	18.21690052	31.75648008	15.48883384	11.07704704	7.13313899	17.08161763	7.831824499	10.87294486	10.5138924	8.749988588	13.40789563
Gm40454	0	0	1.429166578	2.038492001	1.031721239	9.17258623	1.881444154	4.424278621	6.062046209	3.146767252	2.184375831	5.571500752	5.274974273	1.113551995	1.080391621	0	3.592591256	0	6.178694554	0	0	7.35208102	1.07094021	3.806694111	0	0	1.764248893	3.097766767	0.852080541	0.891642374	0	0	5.43647243	0.9558084	6.99999087	0
Gm40457	0	0	0	0	0	0	0	0	0	0	0	0	0	0	0	0	0	0	0	0	0	0	0	0	0	0	0	0	0	0	0	0	0	0	0	0
Gm40460	0	1.035321975	0	2.038492001	1.031721239	1.834517246	0	0	0	0	0	0	1.054994855	0	0	0	0	0	0	0	0	0.919010128	0	0	0	0	0	0	0	1.783284747	0	0	0	0	0	0
Gm40462	4.243723061	3.105965926	4.287499735	6.115476004	2.063442478	0	2.822166231	2.212139311	5.196039608	7.342456922	4.368751661	5.571500752	4.219979418	2.22710399	3.241174862	6.528724171	16.76542586	10.05417337	6.178694554	3.542283296	4.442711851	0	0	2.855020583	12.10772637	7.670273905	6.174871127	5.421091842	3.408322165	0.891642374	2.135202204	2.936934187	8.698355888	2.867425199	5.249993153	2.062753173
Gm40463	0	0	0	0	0	0	0	0	0	0	0	0	0	0	0	0	0	0	0	0	0	0	0	0	0	0	0	0	0	0	0	0	0	0	0	0
Gm40464	0	0	0.714583289	3.057738002	4.126884956	0	0	0	1.732013203	0	0	0	0	0	0	0	0	0	0	0	1.110677963	0	0	0	0	0	0	0	0	0	0	0	0	0	0.874998859	0
Gm40468	2.121861531	3.105965926	2.143749868	0	0	1.834517246	0.940722077	4.424278621	0	7.342456922	1.092187915	8.914401203	6.329969127	4.45420798	3.241174862	0	3.592591256	2.234260749	0	3.542283296	3.332033888	0	2.141880419	1.903347055	10.08977198	2.876352714	2.64637334	1.548883384	0	0.891642374	1.067601102	0	0	0.9558084	5.249993153	4.125506347
Gm40469	5.304653827	4.141287901	7.145832892	6.115476004	9.285491152	12.84162072	5.644332462	7.742487588	2.598019804	8.39137934	5.460939576	7.800101053	4.219979418	3.340655985	6.482349724	3.264362086	10.77777377	6.702782246	3.530682602	10.62684989	3.332033888	3.67604051	3.212820629	7.613388222	8.071817581	13.42297933	11.46761781	6.195533534	5.112483247	0	3.202803306	5.873868374	2.174588972	8.602275598	12.24998402	5.156882933
Gm4047	0	0	0	0	0	0	0	0	0	0	0	0	0	0	0	0	0	0	0	0	0	0	0	0	0	0	0	0	0	0	0	0	0	0	0	0
Gm40474	0	2.070643951	0.714583289	1.019246001	1.031721239	1.834517246	0	0	0.866006601	2.097844835	0	1.11430015	0	0	0	1.088120695	0	1.117130374	0.882670651	0.885570824	0	0.919010128	0	0	0	0.958784238	0.882124447	0.774441692	0	0	0	0	0	2.867425199	1.749997718	1.031376587
Gm40476	6.365584592	4.141287901	2.858333157	7.134722005	7.222048674	6.420810361	5.644332462	27.65174138	1.732013203	8.39137934	4.368751661	18.94310256	9.494953691	16.70327992	14.04509107	7.616844866	5.987652093	6.702782246	12.35738911	3.542283296	8.885423701	3.67604051	10.7094021	9.516735277	8.071817581	5.752705429	9.703368914	7.744416918	6.81664433	8.024781363	7.473207714	5.873868374	13.04753383	21.0277848	11.37498516	5.156882933
Gm40477	0	0	0	0	0	0	0	0	0	0	0	0	0	0	0	0	0	0	0	0	0	0	0	0	2.017954395	0	0	0	0	0	0	0	0	0	0	1.031376587
Gm40478	1.060930765	4.141287901	0	3.057738002	0	1.834517246	0.940722077	1.106069655	0	0	2.184375831	1.11430015	0	0	0	2.17624139	0	2.234260749	0	0	0	0	0	0	0	0	0	0	0	0	0	0	0	0	0	0
Gm40481	0	0	0	0	0	0	0	0	0	0	0	0	0	0	0	0	0	0	0	0	0	0	0	0	0	0	0	0	0	0	0	0	0	0	0	0
Gm40483	0	0	0	0	0	0	0	0	0	0	0	0	0	0	0	0	0	0	0	0	0	0	0	0	0	0	0	0	0	0	0	0	0	0	0	0
Gm40484	0	0	0	0	0	0	0	0	0	0	0	0	0	0	0	0	0	0	0	0	0	0	0	0	0	0	0	0	0	0	0	0	1.087294486	0	0	0
Gm40485	2.121861531	1.035321975	0	1.019246001	3.095163717	0	0.940722077	3.318208966	0.866006601	0	0	0	0	1.113551995	0	0	1.197530419	0	0	0	0	0	0	0	0	0	0	0	0	0	0	0	0	0.9558084	0	0
Gm40486	0	0	0	0	0	0	0	0	0	0	0	0	0	0	1.080391621	0	0	0	0	0	0	0	0	0	0	0	0	0	0	0.891642374	0	0	0	0	0	0
Gm40487	0	0	0	0	0	0	0	0	0	0	0	0	0	0	0	0	0	0	0	0	0	0	0	0	0	0	0	0	0	0	0	0	0	0	0	0
Gm40491	0	0	0	2.038492001	0	0	0.940722077	1.106069655	0	0	0	0	0	0	0	1.088120695	0	0	0	1.771141648	1.110677963	6.433070893	12.85128251	8.56506175	0	2.876352714	0.882124447	0	0.852080541	0.891642374	1.067601102	0.978978062	1.087294486	1.9116168	1.749997718	0
Gm40492	0	0	0	0	0	0	0	0	0	0	0	0	0	0	0	0	0	3.351391123	0	0	0	2.757030383	0	0	0	0	0	0	0	0	0	0	0	0	0	0
Gm40493	1.060930765	2.070643951	0	2.038492001	0	0	0	0	0	0	0	0	0	1.113551995	0	0	1.197530419	0	0.882670651	0	0	0	0	0	1.008977198	0.958784238	0.882124447	1.548883384	0.852080541	0	0	0.978978062	0	0	1.749997718	2.062753173
Gm40499	0	0	0	0	0	0	0	0	0	0	0	0	0	0	0	0	0	0	0	0	0	0	0	0	0	0	0	0	0	0	0	0	0	0	0	0
Gm40501	0	0	0	0	0	0	0	0	0	0	0	0	0	0	0	0	0	0	0	0	0	0	0	0	0	0	0	0	0	0	0	0	0	0	0	0
Gm40505	0	0	0	0	0	0	0	0	0	0	0	0	0	0	0	0	0	0	0	0	0	0	0	0	0	0	0	0	0	0	0	0	0	0	0	0
Gm40508	0	0	0	0	0	0	0	0	0	0	0	0	0	0	0	0	0	0	0	0	0	0	0	0	0	0	0	0	0	0	0	0	0	0	0	0
Gm40509	0	0	0	0	0	0	0	0	0	0	0	0	0	0	0	0	0	0	0	0	0	0	0	0	0	0	0	0	0	0	0	0	0	0	0	0
Gm40513	0	0	0	0	0	0	0	0	0	0	0	0	0	0	0	0	0	0	0	0	0	0	0	0	0	0	0	0	0	0	0	0	0	0	0	0
Gm40515	0	0	0	0	0	0	0	0	0	0	0	0	0	0	0	0	0	0	0	0	1.110677963	0	0	0	0	0	0	0	0	0	0	0	0	0	0	0
Gm40516	0	0	0.714583289	1.019246001	0	0.917258623	0	1.106069655	0	0	0	0	0	0	0	0	0	1.117130374	0	0	1.110677963	0	0	0	0	1.917568476	0	0	4.260402706	0	0	2.936934187	2.174588972	1.9116168	1.749997718	1.031376587
Gm40518	0	1.035321975	0	0	1.031721239	0	0.940722077	0	1.732013203	1.048922417	1.092187915	1.11430015	0	0	0	0	1.197530419	0	1.765341301	0.885570824	1.110677963	0	1.07094021	0	0	0	0.882124447	0	0	0	0	0.978978062	1.087294486	1.9116168	0.874998859	1.031376587
Gm40520	0	0	0	0	0	0	0	0	0	0	0	0	0	0	0	0	0	0	0	0	0	0	0	0	0	0	0	0	0	0	0	0	0	0	0	0
Gm40522	0	0	0	0	0	0	0	1.106069655	0.866006601	0	0	1.11430015	0	0	1.080391621	0	0	0	0.882670651	0	0	0	0	0	0	0	0	0	0	0	0	0	0	0	0.874998859	0
Gm40523	0	0	0	1.019246001	0	0	0	0	0	0	0	0	0	0	0	0	0	0	0	0	0	0	0	0	0	0	0	0.774441692	0	0	0	0.978978062	0	0	0	0
Gm40527	0	0	0	1.019246001	0	0	0	0	0	0	2.184375831	0	1.054994855	0	0	0	0	0	2.648011952	0	0	0	2.141880419	1.903347055	0	0	0	0	0	0	0	0	3.261883458	0	0	0
Gm40528	0	1.035321975	0	0	0	0.917258623	0.940722077	0	0.866006601	4.19568967	3.276563746	1.11430015	0	2.22710399	1.080391621	0	7.185182511	3.351391123	1.765341301	0	1.110677963	0.919010128	3.212820629	0	4.035908791	1.917568476	2.64637334	0	0	0	0	0.978978062	1.087294486	7.646467198	0.874998859	3.09412976
Gm40529	0	0	0	0	0	0	0	0	0	0	0	0	0	0	0	0	0	0	0	0	0	0	0	0	0	0	0	0	0	0	0	0	0	0	0	0
Gm40531	0	0	0	1.019246001	0	1.834517246	0	0	0.866006601	0	0	0	2.109989709	0	1.080391621	0	0	0	0	0	0	0	0	0.951673528	3.026931593	6.711489667	1.764248893	0.774441692	0	0	1.067601102	0.978978062	1.087294486	3.823233599	1.749997718	3.09412976
Gm40533	0	0	0	0	0	0	0	0	0	0	0	0	0	0	0	0	0	0	0	0	0	0	0	0	0	0	0	0	0	0	0	0	0	0	0	0
Gm40536	1.060930765	0	0	0	0	0.917258623	0	0	0	0	0	0	0	0	0	0	0	0	0	0	0	0	0	0	0	0	0	0	0	0	0	0	0	0	0	0
Gm40537	2.121861531	0	0	2.038492001	0	2.751775869	0.940722077	1.106069655	0	5.244612087	1.092187915	1.11430015	0	1.113551995	0	1.088120695	0	0	0	0.885570824	0	0.919010128	0	1.903347055	0	0.958784238	0.882124447	0.774441692	0.852080541	0	2.135202204	0	2.174588972	0.9558084	0.874998859	1.031376587
Gm40538	0	0	0	0	0	0	0	0	0	0	0	0	0	0	0	0	0	0	0	0	0	0	0	0	0	0	0	0	0	0	0	0	0	0	0	0
Gm40541	0	0	0	0	0	0	0	0	0	0	0	0	0	0	0	0	0	0	0	0	0	0	0	3.806694111	0	0	0	0	0	0	0	0	0	0	0	0
Gm40542	0	1.035321975	0	0	0	0	0	0	0	0	0	1.11430015	0	0	0	1.088120695	0	0	0	0	0	0	0	0	1.008977198	0	0.882124447	0	0	0.891642374	0	0	0	0	0	0
Gm40543	2.121861531	5.176609877	2.143749868	4.076984003	3.095163717	4.586293115	2.822166231	4.424278621	11.25808582	2.097844835	4.368751661	10.02870135	0	6.68131197	2.160783241	9.793086257	5.987652093	12.28843412	5.296023903	3.542283296	3.332033888	0.919010128	1.07094021	4.758367639	13.11670357	5.752705429	8.821244467	6.969975226	5.964563788	2.674927121	2.135202204	7.831824499	3.261883458	20.0719764	17.49997718	11.34514245
Gm40544	0	0	0	0	0	0	0	0	0	0	0	0	0	0	0	0	0	0	0	0	0	0	0	0	0	0	0	0	0	0	0	0	0	0	0	0
Gm40545	0	0	0	0	0	0	0	0	0	0	0	0	0	0	0	0	0	0	0	0	0	0	0	0	0	0	0	0	0	0	0	0	0	0	0	0
Gm40546	3.182792296	0	0	0	0	0	0	0	0	1.048922417	0	0	0	0	0	0	0	1.117130374	0	0	0	0	0	0	0	0	0.882124447	0	0	0	0	0	0	0	0	0
Gm40548	0	0	0	0	0	0	0	0	0	0	0	0	0	0	0	0	0	0	0	0	0	0	0	0	0	0	0	0	0	0	0	0	0	0	0	0
Gm40550	0	1.035321975	0.714583289	0	0	0	0	0	0	0	0	4.457200601	1.054994855	0	0	0	2.395060837	0	0	0.885570824	0	0	0	0	0	0.958784238	0.882124447	0	0	0	0	0	1.087294486	0	0	0
Gm40551	0	0	0	0	0	0	0	0	0	0	0	0	0	0	0	0	0	0	0	0	0	0	0	0	0	0	0	0	0	0	0	0	0	0.9558084	0	0
Gm40552	0	0	0	0	0	0	0	0	0	0	0	0	0	0	0	0	0	0	0	0	0	0	0	0	0	0	0	0	0	0	0	0	0	0	0	0
Gm40554	0	0	0	0	0	0	0	0	0	0	0	0	0	0	0	0	0	0	0	0	0	0	0	0	0	0	0	0	0	0	0	0	0	0	0	0
Gm40557	1.060930765	0	0.714583289	0	0	0	0	0	0.866006601	0	0	0	0	0	0	1.088120695	0	1.117130374	0.882670651	1.771141648	0	0	0	0	1.008977198	0	0	0	0	0	0	0	0	0	0	0
Gm40558	0	0	0	0	0	0	0	0	0	0	0	0	0	0	0	0	0	0	0	0	0	0	0	0	0	0	0	0	0	0	0	0	0	0	0	0
Gm40561	0	0	0	0	0	0	0	0	0	0	0	0	0	0	0	0	0	0	0	0	0	0	0	0	0	0	0	0	0	0	0	0	0	0	0	0
Gm40562	0	0	0	0	0	0	0	0	0	0	0	0	0	0	0	0	0	0	0	0	0	0	0	0	0	0	0	0	0	0	0	0	0	0	0	0
Gm40564	1.060930765	3.105965926	0	0	1.031721239	0.917258623	1.881444154	0	3.464026405	0	1.092187915	3.342900451	0	0	1.080391621	0	1.197530419	1.117130374	2.648011952	0	1.110677963	0	0	0.951673528	1.008977198	1.917568476	0	1.548883384	0.852080541	0.891642374	1.067601102	0	2.174588972	0	1.749997718	0
Gm40565	0	0	0	0	0	0	0	0	0	0	0	0	0	0	0	0	0	0	0	0	0	0	0	0	0	0	0	0	0	0	0	0	0	0	0	0
Gm40569	0	0	0	0	0	0	0	0	0	0	0	0	0	0	0	0	0	0	0	0	0	0	0	0	0	0	0	0	0	0	0	0	0	0	0	0
Gm40572	0	0	0	0	0	0	0	0	0	0	0	0	0	0	0	0	0	0	0	0	0	0	0	0	0	0	0	0	0	0	1.067601102	0	0	0	0	0
Gm40573	1.060930765	5.176609877	2.143749868	2.038492001	2.063442478	0	0.940722077	0	1.732013203	5.244612087	1.092187915	1.11430015	0	3.340655985	4.321566483	0	1.197530419	0	2.648011952	6.198995768	3.332033888	2.757030383	1.07094021	1.903347055	4.035908791	1.917568476	10.58549336	1.548883384	8.520805412	1.783284747	3.202803306	2.936934187	2.174588972	2.867425199	6.99999087	0
Gm40574	0	0	0	0	0	0.917258623	0	0	0	0	0	0	0	0	0	0	0	0	0	0	0	0	0	0	0	0	0	0	0	0	0	0	0	0	0	0
Gm40575	0	0	0	0	0	0	0	0	0	0	0	0	0	0	0	0	0	0	0	0	0	0	0	0	0	0	0	0	0	0	0	0	0	0	0	0
Gm40576	1.060930765	0	0	0	0	0	0	0	0	0	0	0	0	0	0	0	0	0	0	0	1.110677963	0	0	0.951673528	0	0.958784238	0	0	0	0	1.067601102	0	0	1.9116168	0	0
Gm40577	0	0	0	0	0	0	0	0	0	0	0	0	0	0	0	0	0	0	0	0.885570824	0	0	0	0	0	0	0	0	0	0	0	0	0	0	0	0
Gm40578	1.060930765	0	0	1.019246001	0	0	1.881444154	1.106069655	0	2.097844835	1.092187915	2.228600301	0	0	1.080391621	0	1.197530419	2.234260749	0	0	1.110677963	0.919010128	0	0.951673528	0	0	0	1.548883384	0.852080541	0	0	0	1.087294486	0	2.624996576	1.031376587
Gm40579	0	0	0	0	0	0	0	0	0	0	0	0	0	0	0	0	0	0	0	0	0	0	0	0	0	0	0	0	0	0	0	0	0	0	0	0
Gm40582	15.91396148	12.4238637	11.43333263	14.26944401	14.44409735	8.255327607	26.34021816	35.39422897	31.17623765	31.46767252	28.3968858	26.74320361	7.384963982	22.2710399	19.44704917	13.05744834	25.14813879	8.937042995	1.765341301	11.51242071	5.553389813	5.514060765	6.425641257	3.806694111	7.062840384	4.793921191	2.64637334	4.646650151	16.18953028	13.37463561	6.405606612	15.663649	9.785650374	4.779041999	7.874989729	2.062753173
Gm40584	0	0	2.858333157	1.019246001	1.031721239	0	0	0	0	2.097844835	2.184375831	3.342900451	0	3.340655985	1.080391621	1.088120695	2.395060837	0	0	0	0	0	0	0	0	0	0	0	0	0	0	0	0	0	0	0
Gm40586	0	0	0	0	1.031721239	0	0	0	0	0	0	0	0	0	0	0	0	0	1.765341301	0	0	0	0	0	1.008977198	2.876352714	2.64637334	2.323325075	0.852080541	0	0	0	0	2.867425199	0.874998859	0
Gm40587	0	0	0	0	0	0	0	0	0	0	0	0	0	0	0	0	0	0	0	0	0	0	0	0	0	0	0	0	0	0	0	0	0	0	0	0
Gm40590	0	0	0	0	0	0	0	0	0	0	0	0	0	0	0	0	0	0	0	0	0	0	0	0	0	0	0	0	0	0	0	0	0	0	0	0
Gm40591	0	0	0	0	0	0	0	0	0	2.097844835	0	0	0	0	0	0	0	0	0.882670651	0	0	0	0	0	0	0	0	0	0	1.783284747	0	0	0	0	0	0
Gm40592	0	0	0	0	0	0	0	0	0	1.048922417	0	0	0	0	0	0	0	0	0	0	0	0	0	0	0	0	0	0	0	0	0	0	0	0	0	0
Gm40594	0	0	0	0	0	0	0	0	0	0	1.092187915	0	0	0	0	0	0	0	0	0	0	0	1.07094021	0	0	0	0	0	0	0	0	0	0	0.9558084	0	0
Gm40595	29.70606143	22.77708346	17.14999894	16.30793601	17.53926107	15.59339659	15.05155323	39.81850759	21.65016503	28.32090527	29.48907371	25.62890346	14.76992796	21.1574879	25.9293989	4.352482781	5.987652093	4.468521497	23.83210756	16.82584566	27.76694907	33.08436459	16.06410314	23.79183819	12.10772637	17.25811629	9.703368914	21.68436737	40.89986598	32.99076783	17.08161763	27.41138575	14.13482832	14.337126	13.12498288	11.34514245
Gm40601	0	0	0	0	0	0	0	0	0	0	0	0	0	0	0	0	0	0	0	0	0	0	0	0	0	0	0	0	0	0	0	0	0	0	0	0
Gm40602	0	0	0	0	0	0	0	0	0	0	0	0	0	0	0	0	0	0	0	0	0	0	0	0	0	0	0	0	0	0	0	0	0	0	0	0
Gm40603	0	0	0	0	0	0	0	0	0	0	0	0	0	0	0	0	0	0	0	0	0	0	0	0	0	0	0	0	0	0	0	0	0	0	0	0
Gm40604	0	0	0	0	0	0	0	0	0	0	0	0	0	0	0	0	0	0	0	0	0	0	0	0	0	0	0	0	0	0	0	0	0	0	0	0
Gm40607	0	0	0	0	0	0	0	0	0	0	0	0	0	0	0	0	0	0	0	0	0	0	0	0	0	0	0	0	0	0	0	0	0	0	0	0
Gm40608	0	0	0	0	0	0	0	0	0	0	0	0	0	0	0	0	0	0	0	0	0	0	0	0	0	0	0	0	0	0	0	0	0	0	0	0
Gm40610	0	0	0	0	0	0	0	0	0	1.048922417	0	0	0	0	0	0	0	0	1.765341301	0	0	0	0	0	0	0	0	0	0	0	0	0	0	0	0	0
Gm40612	0	0	0	0	0	0	0	1.106069655	0	0	0	0	0	0	0	0	0	0	0	0	0	0	0	0	0	0	0	0	0	0	0	0	0	0	0	0
Gm40614	0	0	0	0	0	0	0	0	0.866006601	0	0	0	0	0	0	0	0	0	0	0	0	0	0	0	0	0	0	0	0	0	0	0	0	0	0	0
Gm40615	0	0	0	0	0	0	0	0	0	0	0	0	0	0	0	0	0	0	0	0	0	0	0	0	0	0	0	0	0	0	0	0	0	0	0	0
Gm40616	3.182792296	3.105965926	6.431249603	4.076984003	3.095163717	1.834517246	8.466498693	5.530348277	29.44422444	11.53814659	6.553127492	7.800101053	5.274974273	3.340655985	9.723524586	15.23368973	9.580243348	16.75695562	0	1.771141648	7.774745738	2.757030383	0	0	3.026931593	1.917568476	2.64637334	6.969975226	5.112483247	0.891642374	0	0.978978062	5.43647243	3.823233599	7.874989729	1.031376587
Gm40617	1.060930765	0	0	0	1.031721239	0	0	0	0	0	0	1.11430015	4.219979418	0	0	0	0	0	0	0.885570824	0	1.838020255	1.07094021	0	1.008977198	0	0.882124447	0.774441692	0	0	1.067601102	1.957956125	0	1.9116168	0	0
Gm40618	0	2.070643951	1.429166578	0	0	0	0	0	0	1.048922417	0	1.11430015	0	0	0	0	0	0	0.882670651	0	0	0	0	0.951673528	0	0	0	0	0	0.891642374	0	0	0	0	0.874998859	0
Gm40621	0	0	0	0	0	0	0	0	0	0	0	0	0	0	0	0	0	0	0	0	0	0	0	0	0	0	0	0	0	0	0	0	0	0	0	0
Gm40622	0	0	0	0	0	0	0	0	0	0	0	0	0	0	0	0	0	0	0	0	0	0	0	0	0	0	0	0	0	0	0	0	0	0	0	0
Gm40623	0	0	0	0	0	0	0	0	0	0	0	0	0	0	0	0	0	0	0	0	0	0	0	0	0	0	0	0.774441692	0	0	0	0	0	0	0	0
Gm40624	0	0	0	0	0	0	0	0	0	0	0	0	0	0	0	0	0	0	0	0	0	0	0	0	0	0	0	0	0	0	0	0	0	0	0	0
Gm40627	0	0	0	0	0	0	0	0	0	0	0	0	0	0	0	0	0	0	0	0	0	0	0	0	0	0	0	0	0	0	0	0	0	0	0	0
Gm40630	0	0	0	0	0	0	0	0	0	0	0	0	0	0	0	0	0	0	0	1.771141648	2.221355925	0	0	0	2.017954395	0	0	0	0.852080541	0	0	0.978978062	0	0	0	0
Gm40631	0	0	0	0	0	0	0	0	0	0	0	0	0	0	0	0	0	0	0	0	0	0	0	0	0	0	0	0	0	0	0	0	0	0	0	0
Gm40632	0	0	0	0	0	0	0	0	0	1.048922417	0	0	0	0	0	0	0	0	0	0	0	0	0	0	0	0	0	0	0	0	0	0	0	0	0	0
Gm40634	0	3.105965926	1.429166578	1.019246001	0	0	1.881444154	0	0.866006601	1.048922417	0	1.11430015	1.054994855	1.113551995	0	2.17624139	0	1.117130374	0.882670651	1.771141648	0	0	0	0	0	0	0	0	0	0	0	0.978978062	0	0	0	0
Gm40635	0	0	0	0	0	0	0	0	0	0	0	0	0	0	0	0	0	0	0	0	0	0	0	0	0	0	0	0	0	0	0	0	0	0	0	0
Gm40636	0	2.070643951	0.714583289	1.019246001	0	0	0.940722077	0	1.732013203	7.342456922	5.460939576	15.60020211	7.384963982	2.22710399	3.241174862	0	2.395060837	1.117130374	0.882670651	0.885570824	2.221355925	1.838020255	3.212820629	2.855020583	4.035908791	5.752705429	5.29274668	2.323325075	1.704161082	1.783284747	7.473207714	2.936934187	3.261883458	4.779041999	9.624987446	10.31376587
Gm40637	0	0	1.429166578	0	1.031721239	2.751775869	0	3.318208966	0	0	2.184375831	1.11430015	2.109989709	0	1.080391621	0	2.395060837	0	0.882670651	0	0	0	0	0.951673528	1.008977198	0	0.882124447	2.323325075	0	0.891642374	0	0	0	2.867425199	0	2.062753173
Gm40638	0	0	0	0	0	0	0	0	0	0	0	0	0	0	0	0	0	0	0	0	0	0	0	0	0	0	0	0	0	0	0	0	0	0	0	0
Gm40639	0	0	0	0	0	0	0	0	0	0	0	0	0	0	0	0	0	0	0	0	0	0	0	0	0	0	0	0	0	0	0	0	0	0	0	0
Gm4064	0	0	0	0	0	0	0	0	0	0	0	0	0	0	0	0	0	0	0	0	0	0	0	0	0	0	0	0	0	0	0	0	0	0	0	0
Gm40640	0	0	0	0	0	0	0	0	0	0	0	0	0	0	0	0	0	0	0	0	0	0	0	0	0	0	0	0	0	0	0	0	0	0	0	0
Gm40642	0	0	0	0	0	0	0	0	0	0	0	0	0	0	0	0	0	0	0	0	0	0	0	0	0	0	0	0	0	0	0	0	0	0	0	0
Gm40644	0	0	0	0	0	0	0	0	0	1.048922417	0	0	0	0	0	0	0	0	0	0	0	0	0	0	0	0	0	0	0	0	0	0	0	0	0	0
Gm40645	1.060930765	0	0.714583289	2.038492001	2.063442478	3.669034492	1.881444154	1.106069655	3.464026405	2.097844835	9.829691237	2.228600301	7.384963982	6.68131197	6.482349724	3.264362086	3.592591256	7.819912621	7.944035855	8.85570824	4.442711851	11.94713166	12.85128251	16.17844997	31.27829313	16.29933205	35.28497787	5.421091842	9.372885953	16.9412051	5.33800551	33.28525412	27.18236215	43.01137799	59.4999224	31.97267419
Gm40646	0	0	0	0	0	0	0	0	0	0	0	0	0	0	0	0	0	0	0	0	0	0	0	0	0	0	0	0	0	0	0	0	0	0	0	0
Gm40647	4.243723061	0	0	0	0	0.917258623	0	1.106069655	0	4.19568967	2.184375831	2.228600301	1.054994855	0	0	1.088120695	2.395060837	1.117130374	0.882670651	0	0	0	0	0.951673528	1.008977198	0	0	3.097766767	0.852080541	0.891642374	1.067601102	0	1.087294486	1.9116168	2.624996576	3.09412976
Gm40648	0	0	0	0	0	0	0	0	0	0	0	0	0	0	0	0	0	0	0	0	0	0	0	0	0	0	0	0	0	0	0	0	0	0	0	0
Gm40649	0	0	0	0	0	0	0	0	0	0	0	0	0	0	0	0	0	0	0	0	0	0	0	0	0	0	0	0	0	0	0	0	0	0	0	0
Gm40650	0	0	0	0	0	0	0	0	0	0	0	0	0	0	0	0	0	0	0	0	0	0	0	0	0	0	0	0	0	0	0	0	0	0	0	0
Gm40651	0	0	0	0	0	0	0	0	0	0	0	0	0	0	0	0	0	0	0	0	0	0	0	0	0	0	0	0	0	0	0	0	0	0	0	0
Gm40652	0	0	0	0	0	0	0	0	0	0	0	0	0	0	0	0	0	0	0	0	0	0	0	0	0	0	0	0	0	0	0	0	0	0	0	0
Gm40653	0	0	0	0	0	0	0	0	0	0	0	0	0	0	0	0	0	0	0	0	0	0	0	0	0	0	0	0	0	0	0	0	0	0	0.874998859	0
Gm40654	0	0	0	0	0	0	0	0	0	0	0	0	0	0	0	0	0	0	0	0	0	0	0	0	0	0	0	0	0	0	0	0	0	0	0	0
Gm40655	0	0	0	0	0	0	0	0	0	0	0	0	0	0	0	0	0	0	0	0	0	0	0	0	0	0	0	0	0	0	0	0	0	0	0	0
Gm40656	0	0	0	0	0	0	0	0	0	0	0	0	0	0	0	0	0	0	0	0	0	1.838020255	0	0	0	0	0	0	0	0	0	0	0	0.9558084	0	0
Gm40657	0	0	0	0	0	0	0	0	0	0	0	0	0	0	0	0	0	0	0	0	0	0	0	0	0	0	0	0	0	0	0	0	0	0	0	0
Gm40658	0	0	0	0	0	0	0	0	0	0	0	0	0	0	0	0	0	0	0	0	0	0	0	0	0	0	0	0	0	0	0	0	0	0	0	0
Gm40659	0	0	0	0	0	0	0	0	0	0	0	0	0	0	0	0	0	0	0	0	0	0	0	0	0	0	0	0	0	0	0	0	0	0	0	0
Gm40660	0	0	0	0	0	0	0	0	0	0	0	0	0	0	0	0	0	0	0	0	0	0	0	0	0	0	0	0	0	0	0	0	0	0	0	0
Gm40661	0	0	0	0	0	0	0	0	0	0	0	0	0	0	0	0	0	0	0	0	0	0	0	0	0	0	0	0	0	0	0	0	0	0	0	0
Gm40662	0	0	0	0	0	0	0	0	0	0	0	0	0	0	0	0	0	0	0	0	0	0	0	0	0	0	0	0	0	0	0	0	0	0	0	0
Gm40665	0	0	0	0	0	0	0	0	0	0	0	0	0	0	0	0	0	0	0	0	0	0	0	0	0	0	0	0	0	0	0	0	0	0	0	0
Gm40666	0	0	0	0	0	0	0	0	0	0	0	0	0	0	0	0	0	0	0	0	0	0	0	0	0	0	0	0	0	0	0	0	0	0	0	0
Gm40667	0	0	0	0	0	0	0	0	0	0	0	0	0	0	0	0	0	0	0	0	0	0	0	0	0	0	0	0	0	0	0	0	0	0	0	0
Gm40669	0	4.141287901	2.143749868	1.019246001	1.031721239	5.503551738	4.703610385	0	2.598019804	1.048922417	3.276563746	4.457200601	1.054994855	1.113551995	4.321566483	2.17624139	8.38271293	0	0.882670651	0	0	0	0	0	1.008977198	0	0	0	0	0	2.135202204	0	0	1.9116168	0.874998859	1.031376587
Gm40670	0	2.070643951	0	0	0	0.917258623	0	2.212139311	0	14.68491384	15.29063081	13.3716018	5.274974273	7.794863965	8.643132965	2.17624139	1.197530419	2.234260749	0	0.885570824	0	0.919010128	0	0	1.008977198	0	0.882124447	0	0	0	1.067601102	0.978978062	0	0.9558084	0	3.09412976
Gm40671	0	0	0	0	0	0	0	0	0	0	0	0	0	1.113551995	0	1.088120695	0	0	0	0	0	1.838020255	0	4.758367639	1.008977198	1.917568476	0.882124447	0	0	0	0	0	2.174588972	2.867425199	0	1.031376587
Gm40672	0	0	0	0	0	0	0	0	0	0	0	0	0	0	0	0	0	0	0	0	0	0	0	0	0	0	0	0	0	0	0	0	0	0	0	0
Gm40673	1.060930765	1.035321975	0	0	0	0	0	1.106069655	0	0	0	0	0	0	0	0	0	0	0	2.656712472	0	0.919010128	0	0	0	0	0	0	0	0	0	0	0	0	0	0
Gm40674	0	0	0	0	1.031721239	0	0	0	0	0	0	0	0	0	0	0	0	0	0	0	0	0	0	0	0	0	0	0	0	0	0	0	0	0	0	0
Gm40677	0	0	0	0	0	0	0	0	0	0	0	0	0	0	0	0	0	0	0	0	0	0	0	0	0	0	0	0	0	0	0	0	0	0	0	0
Gm40678	0	0	0	0	0	0	0	0	0	0	0	0	0	0	0	0	0	0	0	0	0	0	0	0	6.053863186	3.835136953	7.056995574	0	0	0	0	0	0	6.690658798	2.624996576	7.219636106
Gm40679	0	0	0	0	1.031721239	0	0	0	0	0	0	0	0	0	0	0	0	0	0	0	0	0	0	0	0	0	0	0	0	0	0	0	0	0	0	0
Gm40680	0	1.035321975	4.287499735	0	0	0.917258623	0.940722077	0	3.464026405	0	2.184375831	0	0	0	0	0	0	0	0	0	0	0	0	0	0	0	0	0	0	0	0	0	0	0	0	0
Gm40681	0	0	0	0	0	0	0	0	0	0	0	0	0	0	0	0	0	0	0	0	0	0	0	0	0	0	0	0	0	0	0	0	0	0	0	0
Gm40683	0	0	0	0	0	0	0	0	0	0	0	0	0	0	0	0	0	0	0	0	0	0	0	0	0	0	0	0	0	0	0	0	0	0	0	0
Gm40684	0	0	0	0	0	0	0	0	0	0	0	0	0	0	0	0	0	0	0	0	0	0	0	0	0	0	0	0	0	0	0	0	0	0	0	0
Gm40685	0	0	0	0	0	0	0	0	0	0	0	0	0	2.22710399	0	0	0	0	0	0	0	0	0	0	0	0	0	0	0	0	0	0	0	0	0	0
Gm40687	0	0	0	0	0	0	0	0	0	0	0	0	0	0	0	0	0	0	0	0	0	0	0	0	0	0	0	0	0	0	0	0	0	0	0	0
Gm40689	0	0	0	0	0	0	0	0	0	0	0	0	0	0	0	0	0	0	0	0	0	0	0	0	0	0	0	0	0	0	0	0	0	0	0	0
Gm40690	0	0	0	0	0	0	0	0	0	0	0	0	0	0	0	0	0	0	0	0	0	0	0	0	0	0	0	0	0	0	0	0	0	0	0	0
Gm40691	0	0	0	0	0	0	0	0	0	0	0	0	0	0	0	0	0	0	0	0	0	0	0	0	0	0	1.764248893	0.774441692	0	0	0	0	0	0	0	1.031376587
Gm40692	0	0	0	0	0	0	0	1.106069655	0	0	0	0	0	0	0	0	0	0	0	0	0	0	0	0	0	0	0	0	0	0	0	0	0	0	0	0
Gm40694	0	0	0	0	0	0	0	0	0	0	0	0	0	0	0	0	0	0	0	0	0	0	0	0	0	0	0	0	0	0	0	0	0	0	0	0
Gm40696	10.60930765	9.317897778	10.71874934	10.19246001	10.31721239	7.338068984	11.28866492	19.9092538	19.05214523	19.92952593	8.737503322	20.05740271	10.54994855	3.340655985	12.96469945	5.440603476	16.76542586	20.10834674	8.826706505	7.970137416	2.221355925	5.514060765	3.212820629	1.903347055	21.18852115	15.34054781	18.52461338	8.518858609	7.668724871	6.241496616	2.135202204	9.789780623	4.349177944	9.558083998	18.37497603	12.37651904
Gm40697	0	0	0	0	0	0	0	0	0	0	0	0	0	0	1.080391621	0	0	0	0	0	0	0	0	0.951673528	0	0	0	0	0	0	0	0	0	2.867425199	0	0
Gm40698	0	0	0	0	0	0	0	1.106069655	0	0	0	0	0	0	0	0	0	1.117130374	0	0	0	0	0	0	0	0	0	0	0	0	0	0	0	0	0	0
Gm40699	0	0	0.714583289	0	0	0.917258623	0	0	0	0	1.092187915	0	0	0	0	0	0	0	0	0	0	1.838020255	0	0.951673528	1.008977198	0	0	0	0	0	0	0	3.261883458	0	0	0
Gm40703	0	1.035321975	1.429166578	0	0	0	0.940722077	1.106069655	0	0	0	0	0	0	0	0	0	0	0	0	0	4.595050638	0	2.855020583	0	0	0	0	0	0	0	0	0	0	0	0
Gm40704	0	1.035321975	0	0	0	0	0	0	0	0	0	0	0	0	0	2.17624139	0	1.117130374	0	0	0	0	1.07094021	0.951673528	0	1.917568476	2.64637334	0	0	0	0	0	0	0	0	2.062753173
Gm40705	0	0	0	0	0	0	0	0	0	0	1.092187915	0	0	0	0	0	0	0	0	0	0	0	0	0	0	0	0	1.548883384	0	0	0	0	0	0	0	2.062753173
Gm40706	2.121861531	1.035321975	1.429166578	3.057738002	4.126884956	1.834517246	2.822166231	5.530348277	2.598019804	1.048922417	4.368751661	0	8.439958837	4.45420798	0	5.440603476	1.197530419	2.234260749	0.882670651	3.542283296	0	3.67604051	1.07094021	0	2.017954395	3.835136953	7.93912002	0	3.408322165	0	1.067601102	0	2.174588972	1.9116168	0	2.062753173
Gm40709	0	0	0	0	0	0	0	0	0	0	0	0	0	0	0	0	0	0	0	0	0	0	0	0	0	0	0	0	0	0	0	0	0	0	0	0
Gm40712	0	0	0	0	0	0	0	0	0	0	0	0	0	0	0	0	0	0	0	0	0	0	0	0	0	0	0	0	0	0	0	0	0	0	0	0
Gm40713	1.060930765	2.070643951	0	1.019246001	0	2.751775869	2.822166231	4.424278621	5.196039608	16.78275868	15.29063081	20.05740271	4.219979418	4.45420798	8.643132965	3.264362086	5.987652093	6.702782246	0	0.885570824	1.110677963	0	0	0	4.035908791	0	2.64637334	8.518858609	6.81664433	8.024781363	13.87881433	2.936934187	9.785650374	8.602275598	6.99999087	5.156882933
Gm40715	4.243723061	1.035321975	2.143749868	4.076984003	0	0	1.881444154	3.318208966	2.598019804	4.19568967	2.184375831	2.228600301	0	0	4.321566483	3.264362086	9.580243348	0	0	0	1.110677963	0	0	0.951673528	1.008977198	0.958784238	0	0.774441692	0	0	0	0	0	0	1.749997718	0
Gm40716	0	0	0	0	0	0	0	0	0	1.048922417	0	2.228600301	0	0	0	0	0	0	0	0	0	0	1.07094021	0	0	0	0	0	0	0	0	0	0	0	0	0
Gm40720	6.365584592	1.035321975	4.287499735	3.057738002	4.126884956	3.669034492	3.762888308	4.424278621	2.598019804	1.048922417	7.645315407	11.1430015	4.219979418	6.68131197	15.12548269	0	0	1.117130374	0	0	1.110677963	0	0	0	0	1.917568476	0	0	0	0.891642374	0	0	1.087294486	0	0.874998859	0
Gm40722	0	0	0	0	0	0	0	0	1.732013203	0	0	0	0	0	0	0	1.197530419	0	0	0.885570824	0	0	0	0	0	0	0	0	0	0	0	0	0	0	0	0
Gm40723	6.365584592	3.105965926	4.287499735	4.076984003	9.285491152	8.255327607	13.17010908	13.27283586	24.24818484	7.342456922	5.460939576	4.457200601	4.219979418	11.13551995	6.482349724	55.49415546	58.67899051	56.97364909	81.20569985	77.93023251	95.51830479	113.0382457	111.3777818	98.02237336	154.3735112	151.4879096	158.7824004	73.57196072	90.32053737	70.43974752	75.79967824	67.5494863	73.93602504	172.045512	188.9997535	179.4595261
Gm40725	0	0	0	0	0	0	0	0	0	0	0	0	0	0	0	0	0	0	0	0	0	0	0	0	0	0	0	0	0	0	0	0	0	0	0	0
Gm40726	0	0	0	0	0	0	0	0	0	0	0	0	0	0	0	0	0	0	0	0	0	0	0	0	0	0	0	0	0	0	0	0	0	0	0	0
Gm40727	0	0	0	0	0	0	0	0	0	0	0	0	0	0	0	0	0	0	0	0	0	0.919010128	1.07094021	0	0	0.958784238	0	0	0	0	0	0	0	0.9558084	0	0
Gm40728	0	0	0	0	0	0	0	0	0	0	0	0	0	0	0	0	0	0	0	0	0	0	1.07094021	0	0	0	0	0	0	0	0	0	0	0	0	0
Gm40730	0	0	0	0	0	0	0	0	0	0	0	0	0	0	0	0	0	0	0	0	0	0	0	0	0	0	0	0	0	0	0	0	0	0	0	0
Gm40731	0	0	0	0	0	0	0	0	0	0	0	0	0	0	0	0	0	0	0	0	0	0	0	0	0	0	0	0	0	0	0	0	0	0	0	0
Gm40732	0	0	0	0	0	0	0	0	0	0	0	0	0	0	0	0	0	0	0	0	0	0	0	0	0	0	0	0	0	0	0	0	0	0	0	0
Gm40733	0	1.035321975	0	2.038492001	4.126884956	0.917258623	1.881444154	0	3.464026405	8.39137934	2.184375831	8.914401203	4.219979418	8.90841596	7.562741345	4.352482781	3.592591256	5.585651872	4.413353253	1.771141648	5.553389813	4.595050638	2.141880419	2.855020583	10.08977198	7.670273905	13.2318667	8.518858609	11.07704704	4.458211869	14.94641543	16.64262706	5.43647243	11.4697008	22.74997033	13.40789563
Gm40736	0	0	0	1.019246001	0	0	0	0	0	0	0	0	0	0	0	0	0	0	0	0	0	0	0	0	0	0	0	0	0	0	0	0	0	0	0	0
Gm40738	0	0	0	0	0	0	0	0	0	0	0	0	0	0	0	0	0	0	0	0	0	0	0	0	0	0	0	0	0	0	0	0	0	0	0	0
Gm40739	0	0	0	0	0	0	0	0	0	0	0	0	0	0	0	0	0	0	0	0	0	0	0	0	0	0	0	0	0	0	0	0	0	0	0	0
Gm40740	0	0	0	0	0	0	0	0	0	0	0	0	0	0	0	0	0	0	0	0	0	0	0	0	0	0	0	0	0	0	0	0	0	0	0	0
Gm40741	0	0	0	0	0	0	0	0	0	0	0	0	0	0	0	0	0	0	0	0	0	0	0	0	0	0	0	0	0	0	0	0	0	0	0	0
Gm40742	0	0	0	0	0	0	0	0	0	0	0	0	0	0	0	0	0	0	0	1.771141648	0	0	0	0	0	0	0	0	0	0	0	0	0	0	0	0
Gm40743	5.304653827	4.141287901	0.714583289	2.038492001	0	1.834517246	0	0	1.732013203	5.244612087	1.092187915	2.228600301	4.219979418	4.45420798	4.321566483	2.17624139	4.790121674	1.117130374	4.413353253	4.42785412	1.110677963	0.919010128	4.283760838	0.951673528	0	2.876352714	0.882124447	3.872208459	3.408322165	5.349854242	1.067601102	0.978978062	2.174588972	3.823233599	0.874998859	1.031376587
Gm40744	0	0	0	0	0	0	0	0	0	0	0	0	0	0	0	0	0	0	0.882670651	0	0	0	0	0.951673528	0	0	0	0	0	0	1.067601102	0	0	0	1.749997718	0
Gm40746	0	0	0	0	0	0	0	0	0	1.048922417	0	0	0	0	0	0	0	0	0	0	0	0	0	0	0	1.917568476	0	0	1.704161082	0	0	0	1.087294486	0	1.749997718	0
Gm40747	0	0	0	0	0	0	0	0	0	0	0	0	0	0	0	1.088120695	1.197530419	0	0	0	0	0	0	0	0	1.917568476	0	0	0	0	0	0	0	0	0.874998859	0
Gm40748	0	0	0	0	0	0	0	0	0	0	0	0	0	0	0	0	0	0	0	0	0	0	0	0	0	0	0	0	0	0	0	0	0	0	0	0
Gm40749	0	0	0	0	0	0	0	0	0	0	0	0	0	0	0	0	0	0	0	0	0	0	0	0	0	0	0	0	0	0	0	0	0	0	0	0
Gm40750	0	0	0	0	0	0	0	0	0	0	0	0	0	0	0	0	0	0	0	0	0	0	0	0	2.017954395	0	0	0	0	0	0	0	1.087294486	0	0	0
Gm40751	0	0	0	0	0	0	0	0	0	0	0	0	0	0	0	0	0	0	0	0	0	0	0	0	0	0	0	0	0	0	0	0	0	0	0	0
Gm40752	0	0	0	0	0	0	0	0	0	0	0	0	0	0	0	0	0	0	0	0	0	0	0	0	0	0	0	0	0	0	0	0	0	0	0	0
Gm40753	0	0	0	0	0	0	0	0	0	0	0	0	0	0	0	0	0	0	0	0	0	0	0	0	0	0	0	0	0	0	0	0	0	0	0	0
Gm40757	0	0	0	0	0	0	0	0	0	0	0	0	0	0	0	0	0	0	0	0	0	0	0	0	0	0	0	0	0	0	0	0	0	0	0	0
Gm40760	0	0	0	0	0	0	0	0	0	0	0	0	0	0	0	0	0	0	0.882670651	3.542283296	3.332033888	0	0	0.951673528	1.008977198	0	2.64637334	0.774441692	1.704161082	0	0	0	0	1.9116168	0	0
Gm40761	0	0	0	0	0	0	0	0	0	0	1.092187915	0	0	0	0	0	0	2.234260749	0	0	1.110677963	0.919010128	0	0	0	0.958784238	0	0	0	0	0	0	0	0	0	1.031376587
Gm40763	0	0	0	0	0	0	0	0	0	0	0	0	0	0	0	0	0	0	0	0	0	0	0	0	0	0	0	0	0	0	0	0	0	0	0	0
Gm40764	0	0	0	0	0	0	0	0	0	0	0	0	0	0	0	0	0	0	0	0	0	0	0	0	0	0	0	0	0	0	0	0	0	0	0	0
Gm40765	0	0	0	0	0	0	0	0	0	0	0	0	0	0	0	0	0	0	0	0	0	0	0	0	0	0	0	0	0	0	0	0	0	0	0	0
Gm40766	0	0	0	0	0	0	0	0	0	0	0	0	0	0	0	0	0	0	0	0	0	0	0	0	0	0	0	0	0	0	0	0	0	0	0	0
Gm40767	0	0	0	0	0	0	0	0	0	0	0	0	0	0	0	0	0	0	0	0	0	0	0	0	0	0	0	0	0	0	0	0	0	0	0	0
Gm40768	0	2.070643951	0	0	0	0.917258623	0	1.106069655	1.732013203	22.02737077	9.829691237	8.914401203	9.494953691	12.24907194	16.20587431	18.49805182	14.37036502	14.52269487	0.882670651	2.656712472	1.110677963	1.838020255	1.07094021	2.855020583	4.035908791	1.917568476	6.174871127	8.518858609	17.04161082	9.808066111	13.87881433	8.810802561	20.65859523	32.49748559	52.49993153	24.75303808
Gm40769	0	0	0	0	0	0	0	0	0	0	0	0	0	0	0	0	0	0	0	0	0	0	0	0	0	0	0	0	0	0	0	0	0	0	0	0
Gm40770	1.060930765	1.035321975	2.858333157	4.076984003	3.095163717	6.420810361	3.762888308	2.212139311	6.062046209	5.244612087	3.276563746	1.11430015	4.219979418	3.340655985	5.401958103	2.17624139	3.592591256	4.468521497	0	2.656712472	0	1.838020255	0	0	0	1.917568476	2.64637334	0.774441692	0	0	0	1.957956125	1.087294486	1.9116168	0	3.09412976
Gm40773	0	0	0	0	0	0	0	0	0	0	0	0	0	0	0	0	0	0	0	0	1.110677963	0	0	0	0	0	0	0	0	0	0	0	0	0.9558084	1.749997718	0
Gm40775	0	0	0	0	0	0	0	0	0	0	0	0	0	0	0	0	0	0	0	0	0	0	0	0	0	0	0	0	0	0	0	0	0	0	0	0
Gm40776	0	0	0	0	0	0	0	0	0	0	0	0	0	0	0	0	0	0	0	0	0	0	0	0	0	0	0	0	0	0	0	0	0	0	0	0
Gm40777	0	0	0	0	0	0	0	0	0	1.048922417	0	0	2.109989709	0	2.160783241	1.088120695	0	0	0	0	0	0	0	0	1.008977198	0	0	0	0	0	0	0	0	0.9558084	2.624996576	0
Gm40778	0	0	0	0	0	0	0	0	0	0	0	0	0	0	0	0	0	0	0	0	0	0	0	0	0	0	0	0	0	0	0	0	0	0	0	0
Gm40780	0	0	0	0	0	0	0	0	0	0	1.092187915	0	0	0	0	1.088120695	0	0	0.882670651	0	0	0	1.07094021	0	0	0	0	0	0	0	0	0	1.087294486	0	0	0
Gm40781	0	0	0	0	0	0	0	0	0	0	0	0	0	0	1.080391621	0	0	1.117130374	0	0	0	0	0	0	0	1.917568476	1.764248893	0	0	0.891642374	0	0.978978062	0	2.867425199	1.749997718	1.031376587
Gm40782	1.060930765	2.070643951	0.714583289	1.019246001	1.031721239	0	0.940722077	0	1.732013203	4.19568967	3.276563746	4.457200601	5.274974273	1.113551995	7.562741345	0	0	1.117130374	0	3.542283296	0	0	1.07094021	1.903347055	3.026931593	0.958784238	6.174871127	1.548883384	1.704161082	0.891642374	0	13.70569287	3.261883458	5.734850399	4.374994294	3.09412976
Gm40783	0	0	0	0	0	0	0	0	0	0	0	0	0	0	0	0	0	0	0	0	0	0	0	0	0	0	0	0	0	0	0	0	0	0	0	0
Gm40784	0	0	0	0	0	0	0	0	0	0	0	0	0	0	0	0	0	0	0	0	0	0	0	0	0	0	0	0	0	0	0	0	0	0	0	1.031376587
Gm40785	5.304653827	0	2.858333157	2.038492001	3.095163717	1.834517246	0.940722077	3.318208966	2.598019804	3.146767252	2.184375831	0	0	0	1.080391621	1.088120695	2.395060837	2.234260749	0	1.771141648	0	3.67604051	1.07094021	0.951673528	4.035908791	1.917568476	2.64637334	0.774441692	0	0	1.067601102	0	2.174588972	2.867425199	0.874998859	1.031376587
Gm40787	2.121861531	8.282575803	5.002083025	5.096230003	0	0.917258623	6.585054539	2.212139311	6.062046209	2.097844835	14.1984429	2.228600301	0	4.45420798	1.080391621	1.088120695	0	1.117130374	1.765341301	0.885570824	4.442711851	0	1.07094021	0.951673528	0	0	0	0	0	0	0	0	0	0.9558084	0	1.031376587
Gm40790	0	0	0	0	0	0	0	0	0	0	0	0	0	0	0	0	0	0	0	0	0	0	0	0	0	0	0	0	0	0	0	0	0	0	0	0
Gm40791	0	0	0	0	0	0	0	0	0	0	0	0	0	0	0	0	0	0	0	0	0	0	0	0	0	0	0	0	0	0	0	0	0	0	0	0
Gm40793	0	0	0	0	0	0	0	0	0	0	1.092187915	0	0	0	0	0	0	0	0	0	0	0	0	0	0	0	0	0	0	0	0	0	0	0	0	0
Gm40794	0	0	0	0	0	0	0	0	0	0	0	0	0	0	0	0	0	0	0	0	0	0	0	0	0	0	0	0	0	0	0	0	0	0	0	0
Gm40795	0	0	0	0	0	0	0	0	0	0	0	0	0	0	0	0	0	0	0	0	0	0	0	0	0	0	0	0	0	0	0	0	0	0	0	0
Gm40796	0	0	0	0	0	0	0	0	0	0	0	0	0	0	0	0	0	0	0	0	0	0	0	0	0	0	0	0	0	0	0	0	0	0	0	0
Gm40797	0	0	0	0	0	0	0	0	0	0	0	0	0	0	0	0	0	0	0	0	0	0	0	0	0	0	0	0	0	0	0	0	0	0	0	0
Gm40798	0	0	0	1.019246001	0	0.917258623	0	0	0	0	0	0	0	0	0	0	0	1.117130374	0	0.885570824	0	0	0	0	2.017954395	0	0	0	0.852080541	0	1.067601102	0	0	0	0	0
Gm40799	0	1.035321975	3.572916446	3.057738002	1.031721239	0	0.940722077	0	0.866006601	3.146767252	2.184375831	2.228600301	2.109989709	2.22710399	0	3.264362086	1.197530419	0	1.765341301	4.42785412	2.221355925	1.838020255	2.141880419	0	5.044885988	0.958784238	0.882124447	0.774441692	0.852080541	0	2.135202204	0	3.261883458	2.867425199	5.249993153	3.09412976
Gm40800	0	0	0	0	0	0	0	0	0	0	0	0	0	0	0	0	0	0	0	0	0	0	0	0	0	0	0	0	0	0	0	0	0	0.9558084	0.874998859	1.031376587
Gm40802	0	1.035321975	0.714583289	2.038492001	5.158606196	2.751775869	1.881444154	1.106069655	5.196039608	1.048922417	2.184375831	0	1.054994855	0	2.160783241	0	1.197530419	3.351391123	4.413353253	3.542283296	5.553389813	4.595050638	1.07094021	1.903347055	1.008977198	3.835136953	4.410622233	3.872208459	1.704161082	0	0	0.978978062	1.087294486	0	0.874998859	2.062753173
Gm40804	0	0	0	0	0	0	0	0	0	0	0	0	0	0	0	0	0	0	0	0	0	0	0	0	0	0	0	0	0	0	0	0	0	0	0	0
Gm40805	0	0	0	0	0	0	0	0	0	0	0	0	0	0	0	0	0	0	0	0	0	0	0	0	0	0	0	0	0	0	0	0	0	0	0	0
Gm40811	3.182792296	1.035321975	0	0	0	1.834517246	0	2.212139311	1.732013203	0	0	1.11430015	0	0	0	2.17624139	0	1.117130374	1.765341301	0	2.221355925	0.919010128	0	0	1.008977198	0	0	0	3.408322165	0.891642374	0	1.957956125	2.174588972	4.779041999	0	0
Gm40814	21.21861531	17.60047358	15.00624907	15.28869001	24.76130974	11.9243621	23.51805193	23.22746276	15.58811882	19.92952593	14.1984429	20.05740271	20.04490224	14.47617593	16.20587431	8.704965562	4.790121674	10.05417337	17.65341301	15.94027483	28.87762703	31.24634434	27.84444545	22.84016467	14.12568077	33.55744833	29.99223119	13.93995045	20.44993299	16.04956273	14.94641543	9.789780623	19.57130075	22.93940159	15.74997946	20.62753173
Gm40816	0	0	0	0	0	0	0	3.318208966	0	0	0	0	0	0	0	0	0	0	3.530682602	0	2.221355925	1.838020255	7.496581467	0.951673528	1.008977198	0.958784238	0.882124447	0.774441692	0	1.783284747	1.067601102	7.831824499	1.087294486	0.9558084	0	0
Gm40820	0	0	0	0	1.031721239	0	0.940722077	0	0	0	0	0	0	0	0	0	0	0	0	0	0	0	0	0	0	0	0	0	0	0	0	0	0	0	0	0
Gm40822	1.060930765	1.035321975	2.143749868	0	0	5.503551738	3.762888308	0	1.732013203	1.048922417	3.276563746	0	3.164984564	3.340655985	2.160783241	1.088120695	0	2.234260749	0	0	0	0	0	0	0	2.876352714	0.882124447	0	0	0	0	0	0	0.9558084	0	0
Gm40823	0	0	0	0	0	0	0	0	0	0	0	0	0	0	0	0	0	0	0	0	0	0	0	0	0	0	0	0	0	0	0	0	0	0	0	0
Gm40826	2.121861531	0	2.143749868	5.096230003	1.031721239	0	1.881444154	3.318208966	1.732013203	3.146767252	2.184375831	4.457200601	4.219979418	1.113551995	3.241174862	4.352482781	4.790121674	1.117130374	7.944035855	6.198995768	0	0.919010128	5.354701048	3.806694111	1.008977198	0.958784238	1.764248893	10.06774199	5.964563788	10.69970848	5.33800551	5.873868374	3.261883458	6.690658798	4.374994294	4.125506347
Gm40827	0	1.035321975	0.714583289	4.076984003	1.031721239	3.669034492	0	0	0	1.048922417	0	2.228600301	0	1.113551995	1.080391621	3.264362086	0	0	2.648011952	1.771141648	7.774745738	0	3.212820629	0	7.062840384	2.876352714	2.64637334	2.323325075	9.372885953	0.891642374	1.067601102	5.873868374	5.43647243	8.602275598	2.624996576	5.156882933
Gm40831	0	0	0	0	0	0	0	0	0	0	0	0	0	0	0	0	0	0	0	0	0	0	0	0	0	0	0	0	0	0	0	0	0	0	0	0
Gm40832	0	0	0	0	0	0	0	0	0	0	0	0	0	0	0	0	0	0	0	0	0	0	0	0	0	0	0	0	0	0	0	0	0	0	0	0
Gm40833	0	0	0	0	0	0	0	0	0	0	0	0	0	0	0	0	0	0	0	0	0	0	0	0	0	0	0	0	0	0	0	0	0	0	0	0
Gm40836	0	0	0	0	0	0	0	0	0	0	0	0	0	0	0	0	0	0	0	0	0	0.919010128	0	0	0	0	0	0	0	0	0	0	0	0	0	0
Gm40838	0	0	0	0	0	0	0	0	0	0	0	0	0	0	0	0	0	0	0	0	0	0	0	0	0	0	0	0	0	0	0	0	0	0	0	0
Gm40840	0	0	0	0	0	0	0	0	0	0	0	0	0	0	0	0	0	0	0	0	0	0	0	0	0	0	0	0	0	0	0	0	0	0	0	0
Gm40841	6.365584592	17.60047358	2.143749868	11.21170601	9.285491152	2.751775869	6.585054539	8.848557243	8.660066013	24.1252156	17.47500664	8.914401203	2.109989709	10.02196795	8.643132965	5.440603476	9.580243348	6.702782246	6.178694554	4.42785412	7.774745738	3.67604051	7.496581467	13.32342939	3.026931593	13.42297933	14.99611559	6.969975226	3.408322165	2.674927121	8.540808816	7.831824499	7.611061402	5.734850399	10.49998631	8.251012693
Gm40843	1.060930765	1.035321975	0.714583289	0	0	0	0	0	0.866006601	0	0	0	1.054994855	0	1.080391621	0	0	1.117130374	22.06676626	12.39799154	18.88152536	14.70416204	20.34786398	17.1301235	9.080794779	19.17568476	23.81736006	3.872208459	12.78120812	9.808066111	3.202803306	7.831824499	9.785650374	6.690658798	6.124992011	12.37651904
Gm40847	4.243723061	5.176609877	2.858333157	2.038492001	4.126884956	8.255327607	2.822166231	2.212139311	1.732013203	3.146767252	1.092187915	7.800101053	9.494953691	2.22710399	0	2.17624139	0	1.117130374	0	0	1.110677963	0	0	0	0	0	0	0	0	0	4.270404408	0	2.174588972	1.9116168	0	0
Gm40850	0	0	0	0	0	0	0	0	0	0	0	0	0	0	0	0	0	0	0	0	0	0	0	0	0	0	0	0	0	0	0	0	0	0	0	0
Gm40853	0	2.070643951	2.858333157	3.057738002	1.031721239	4.586293115	3.762888308	3.318208966	2.598019804	4.19568967	1.092187915	0	2.109989709	0	4.321566483	4.352482781	2.395060837	0	0.882670651	0.885570824	1.110677963	0	1.07094021	0.951673528	0	1.917568476	0	0	0	1.783284747	0	1.957956125	0	1.9116168	0.874998859	0
Gm40855	0	1.035321975	0	2.038492001	0	1.834517246	0	0	0.866006601	0	0	1.11430015	1.054994855	0	1.080391621	0	0	0	0.882670651	0.885570824	1.110677963	0	1.07094021	0.951673528	2.017954395	0	0	0	0	1.783284747	0	0	2.174588972	0	0	1.031376587
Gm40856	0	1.035321975	2.143749868	1.019246001	3.095163717	2.751775869	0	0	3.464026405	2.097844835	0	2.228600301	2.109989709	1.113551995	1.080391621	1.088120695	1.197530419	1.117130374	1.765341301	1.771141648	0	0	0	0.951673528	0	0	0.882124447	1.548883384	0	2.674927121	1.067601102	0	1.087294486	0	0.874998859	0
Gm40857	1.060930765	4.141287901	3.572916446	6.115476004	6.190327435	4.586293115	0.940722077	5.530348277	4.330033006	5.244612087	4.368751661	4.457200601	5.274974273	3.340655985	1.080391621	2.17624139	3.592591256	4.468521497	0.882670651	0	0	0.919010128	1.07094021	0	1.008977198	0	0.882124447	1.548883384	0.852080541	0	0	0.978978062	0	0.9558084	0.874998859	2.062753173
Gm40858	0	0	0	0	0	0	0	0	0	0	0	0	0	0	0	0	0	0	0	0	0	0	0	0	0	0	0	0	0	0	0	0	0	0	0	0
Gm40860	0	0	0	0	0	0	0	0	0	0	0	0	0	0	0	0	0	0	0	0	0	0	0	0	0	0	0	0	0	0	0	0	0	0	0	0
Gm40863	0	0	0	0	0	1.834517246	0	0	0	0	0	0	0	0	0	0	0	0	0	0	2.221355925	0	0	0	1.008977198	0	0	0	0	0	0	0	0	0	0	0
Gm40869	0	0	0	0	0	0	0	0	0	0	0	0	0	0	0	0	0	0	0	0	0	0	0	0	0	0	0	0	0	0	0	0	0	0	0	0
Gm40872	0	0	0	0	0	0	0	0	0	0	0	0	1.054994855	0	0	0	0	0	0	0.885570824	0	0	0	0	0	0	0	0	0	0	0	0	0	0	0	0
Gm40873	0	0	0	0	0	0	0	0	0	0	0	0	0	0	0	0	0	0	0	0	0	0	0	0	0	0	0	0	0	0	0	0	0	0	0	0
Gm40874	0	0	0	0	0	0	0	0	0	0	0	0	0	0	0	0	0	0	0	0	0	0	0	0	0	0	0	0	0	0	0	0	0	0	0	0
Gm40875	0	0	0	0	0	0	0	0	0	0	0	0	0	0	0	0	0	0	0	0	0	0	0	0	0	0	0	0	0	0	0	0	0	0	0	0
Gm40876	0	0	0	0	0	0	0	0	0	0	0	0	0	0	0	0	0	0	0	0	0	0	0	0	0	0	0	0	0	0	0	0	0	0	0	0
Gm40880	0	3.105965926	1.429166578	3.057738002	0	2.751775869	0.940722077	0	2.598019804	3.146767252	2.184375831	0	2.109989709	0	0	3.264362086	0	0	0	0	0	0	0	0	0	0	0	0	0	0	0	0	0	0	0	0
Gm40881	0	0	0.714583289	0	1.031721239	0	0	1.106069655	0	0	0	0	0	0	0	0	0	0	0	0	0	0	0	0	0	0	0	0	0	0	0	0	0	0	0	0
Gm40884	0	0	0	0	0	1.834517246	0	2.212139311	0.866006601	0	0	2.228600301	0	0	0	0	3.592591256	0	0	0	0	5.514060765	3.212820629	0	0	0.958784238	0.882124447	0	1.704161082	0	1.067601102	0.978978062	0	5.734850399	2.624996576	1.031376587
Gm40889	0	0	0	0	0	0	0	0	0	0	0	0	0	1.113551995	0	0	0	0	0	0	0	0	0	0	0	0	0	0	0	0	0	0	0	0	0	0
Gm40890	0	0	0	0	0	0	0	0	0	0	0	0	0	0	0	0	0	0	0	0.885570824	0	0	0	0	0	0	0	0	0	0	0	0	0	0	0	0
Gm40892	9.548376888	21.74176148	17.86458223	12.23095201	6.190327435	14.67613797	21.63660777	8.848557243	20.78415843	10.48922417	3.276563746	11.1430015	5.274974273	7.794863965	3.241174862	1.088120695	1.197530419	1.117130374	10.59204781	5.313424944	2.221355925	3.67604051	3.212820629	4.758367639	4.035908791	2.876352714	1.764248893	1.548883384	0	4.458211869	3.202803306	1.957956125	0	0	0	1.031376587
Gm40893	0	0	0	0	0	0	0	0	0	1.048922417	0	0	0	0	0	0	0	0	0	0	0	0	0	0	0	0	0	0	0	0	0	0	0	0	0	0
Gm40898	0	0	0	0	0	0	0	0	0	0	0	0	0	0	0	0	0	0	0	0	0	0	0	0	0	0	0	0	0	0	0	0	0	0	0	0
Gm40899	0	0	0	0	0	0	0	0	0	0	0	0	0	0	0	0	0	0	0	0	0	0	0	0	0	0	0	0	0	0	0	0	0	0	0	0
Gm40900	0	0	0	0	0	0	0	0	0	0	0	0	0	0	0	0	0	0	0	0	0	0	0	0	0	0	0	0	0	0	0	0	0	0	0	0
Gm40903	0	0	0	0	0	0	0	0	0	0	0	0	0	0	0	0	0	0	0	0	0	0	0	0	0	0	0	0	0	0	0	0	0	0	0	0
Gm40904	0	0	0	0	0	0	0	0	0	0	0	0	0	0	0	0	0	0	0	0	0	0	0	0	1.008977198	0	0	0	0	0	0	0	0	0	0	0
Gm40905	0	0	0	0	0	0	0	0	0	0	0	0	0	0	0	0	0	0	0	0	0	0	0	0	0	0	0	0	0	0	0	0	0	0	0	0
Gm40906	0	0	0	0	0	0	0	0	0	0	0	0	0	0	0	0	0	0	0	0	0	0	0	0	0	0	0	0	0	0	0	0	0	0	0	0
Gm40908	0	0	0	0	0	0	0	0	0	0	0	0	0	0	0	0	0	0	0	0	0	0	0	0	0	0	0	0	0	0	0	0	0	0	0	0
Gm40909	0	0	0	0	0	0	0	0	0	0	0	0	0	0	0	0	0	0	0	0	0	0	0	0	0	0	0	0	0	0	1.067601102	0	0	0	0	0
Gm40910	0	1.035321975	0	0	0	0	0	0	0	0	0	1.11430015	0	1.113551995	0	1.088120695	0	0	0	0	2.221355925	0	1.07094021	0	0	0	0	0	0	0	0	0	0	0	0.874998859	0
Gm40912	0	1.035321975	0	1.019246001	0	0.917258623	0	0	0	3.146767252	2.184375831	0	0	1.113551995	0	0	0	2.234260749	0.882670651	0	5.553389813	0.919010128	0	0	1.008977198	4.793921191	3.528497787	1.548883384	1.704161082	1.783284747	0	2.936934187	3.261883458	4.779041999	3.499995435	3.09412976
Gm40913	0	0	0	0	0	0	0	0	0	0	0	0	0	0	0	0	0	0	1.765341301	1.771141648	3.332033888	0.919010128	0	0.951673528	1.008977198	0	0	19.36104229	22.15409407	21.39941697	11.74361212	23.4954735	8.698355888	0.9558084	0.874998859	0
Gm40914	0	0	0	1.019246001	0	0	0	0	1.732013203	1.048922417	0	0	0	0	0	0	0	0	0	0	0	0	0	0	0	0	0	0	0	0	0	0	0	0	0.874998859	1.031376587
Gm40915	0	0	0	0	0	0	0	6.636417932	0	0	0	1.11430015	1.054994855	0	0	0	0	0	0	0	0	0	0	0	0	0	0	0	0	0	0	0	0	0	0	0
Gm40916	3.182792296	1.035321975	1.429166578	1.019246001	1.031721239	2.751775869	0.940722077	1.106069655	0.866006601	3.146767252	1.092187915	5.571500752	0	0	2.160783241	0	2.395060837	0	0	0	0	0	0	0	0	0.958784238	0	0	0	0	0	0	0	0	0	0
Gm40917	0	1.035321975	0.714583289	0	0	0	0	0	0	0	0	0	0	0	0	0	0	0	0	0	0	0	0	0	0	0	0	0	0	1.783284747	0	0	0	0	0	0
Gm40918	0	0	0	0	0	0	0	0	0	0	0	0	0	0	0	0	0	0	0	0	0	0	0	0	0	0	0	0	0	0	0	0	0	0	0	0
Gm40921	0	0	0	0	0	0	0	0	0	0	0	0	0	0	0	0	0	0	0	0	0	0	0	0	0	0	0	0	0	0	0	0	0	0	0	0
Gm40922	0	0	0	0	0	0	0	0	0	0	0	0	0	0	0	0	0	0	0	0	0	0	0	0	0	0	0	0	0	0	0	0	0	0	0	0
Gm40923	0	0	0	0	0	0	0	0	0	0	0	0	0	0	0	0	0	0	0	0	0	0	0	0	0	0	0	0	0	0	0	0	0	0	0	0
Gm40924	0	0	0	0	0	0	0	0	0	0	0	0	0	0	0	0	0	0	0	0	0	0	0	0	0	0	0	0	0	0	0	0	0	0	0	0
Gm40925	0	0	0.714583289	0	0	0	0	0	0	0	0	0	0	0	0	0	0	0	0	0	0	0	0	0	0	0	0	0	0	0	0	0	0	0	0	0
Gm40929	0	0	0	0	0	0	0	1.106069655	0	0	0	0	0	0	0	0	0	0	0	0	0	0	0	0	0	0	0	0	0	0	0	0	0	0	0	0
Gm40930	0	0	0	0	0	0.917258623	0.940722077	0	0	2.097844835	0	0	0	2.22710399	0	0	1.197530419	1.117130374	0.882670651	0	2.221355925	0	4.283760838	0	0	4.793921191	0.882124447	0	1.704161082	1.783284747	4.270404408	0.978978062	0	0	9.624987446	6.18825952
Gm40931	0	0	0	0	0	0	0	0	0	0	0	0	0	0	0	0	0	0	0	0	0	0	0	0	0	0	0	0	0	0	0	0	0	0	0	0
Gm40932	0	0	1.429166578	2.038492001	2.063442478	1.834517246	3.762888308	5.530348277	17.32013203	11.53814659	7.645315407	6.685800902	21.09989709	10.02196795	12.96469945	8.704965562	32.3333213	27.92825936	0.882670651	0	0	2.757030383	2.141880419	2.855020583	3.026931593	2.876352714	5.29274668	0	0	0	0	1.957956125	1.087294486	11.4697008	14.8749806	14.43927221
Gm40933	0	0	0	0	0	0	0	0	0	0	0	0	0	0	0	0	0	0	0	0	0	0	0	0	0	0	0	0	0	0	0	0	0	0	0	0
Gm40934	0	0	0	0	0	0	0	0	0	0	0	0	0	0	0	0	0	0	0	0	0	0	0	0	0	0	0	0	0.852080541	0	0	0	0	0	0.874998859	1.031376587
Gm40935	0	0	0	0	0	0	0	0	0	0	0	0	0	0	0	1.088120695	0	1.117130374	0.882670651	0	0	0	0	0	0	0	0	0	0	0	0	0	0	0	0	1.031376587
Gm40936	0	0	0	0	0	0	0	0	0	0	0	0	0	0	0	0	0	0	0	0	0	0	0	0	0	0	0	0	0	0	0	0	0	0	0	0
Gm40938	0	0	0	0	0	0	0	0	0	0	0	0	0	0	0	0	0	0	0	0	0	0	0	0	0	0	0	0	0	0	0	0	0	0	0	0
Gm40940	0	0	0	0	0	0	0	2.212139311	0.866006601	0	0	0	0	0	0	0	0	0	0	0.885570824	1.110677963	0	0	0	1.008977198	0	0	0	0	0	0	0	0	0	0	3.09412976
Gm40942	0	0	0	0	0	0	0	0	0	0	0	0	0	0	0	0	0	0	0	0	0	0	0	0	0	0	0	0	0	0	0	0	2.174588972	0.9558084	2.624996576	1.031376587
Gm40943	0	0	0	0	0	0	0	0	0	0	0	0	3.164984564	0	0	16.32181043	7.185182511	10.05417337	0	0	1.110677963	0.919010128	3.212820629	4.758367639	30.26931593	44.10407495	45.87047123	1.548883384	3.408322165	2.674927121	6.405606612	1.957956125	3.261883458	65.95077958	97.99987218	102.1062821
Gm40946	0	1.035321975	0	0	0	0	0	0	0.866006601	0	0	0	0	0	0	0	0	0	0	0	0	0	0	1.903347055	0	0	0	0	0	0	0	0	0	0.9558084	0	0
Gm40947	0	0	0	0	0	0	0	0	0	0	0	0	0	0	0	0	0	0	0	0	0	0	0	0	0	0	0	0	0	0	0	0	0	0	0	0
Gm40948	0	0	0	0	0	0	0	0	0	0	0	0	0	0	0	0	0	0	0	0	0	0	0	0	0	0	0	0	0	0	0	0	0	0	0	0
Gm40950	0	0	0	0	0	0	0	0	0	0	0	0	0	0	0	0	0	0	0	0	0	0	0	0	0	0	0	0	0	0	0	0	0	0	0	0
Gm40952	0	0	0	0	0	0	0	0	0	0	0	0	0	0	0	0	0	0	0	0	0	0	0	0	0	0	0	0	0	0	0	0	0	0	0	0
Gm40954	0	0	0	0	0	0	0	0	0	0	1.092187915	0	0	0	0	0	0	0	0	0	0	0	0	0	0	0	0	0	0	0	0	0	0	0	0	0
Gm40955	0	0	0	0	0	0	0	0	0	0	0	0	0	0	0	0	0	0	0	0	0	0	0	0	0	0	0	0	0	0	0	0	0	0	0	0
Gm40959	0	0	0	0	0	0	0	0	0	0	0	0	0	0	0	0	0	0	0	0	0	0	0	0	0	0	0	0	0	0	0	0	0	0	0	0
Gm40960	116.7023842	116.9913832	90.75207773	41.78908603	44.36401328	40.35937941	122.29387	138.2587069	128.168977	72.3756468	56.79377159	57.94360782	12.65993825	14.47617593	16.20587431	21.7624139	17.96295628	14.52269487	5.296023903	2.656712472	1.110677963	3.67604051	1.07094021	0	3.026931593	4.793921191	0	3.097766767	1.704161082	3.566569495	0	1.957956125	3.261883458	0	0.874998859	0
Gm40962	0	0	0	0	0	0	0	0	0	0	0	0	0	0	0	0	0	0	0	0	0	0	0	0	0	0	0	0	0	0	0	0	0	0	0	0
Gm40964	0	0	0	2.038492001	0	0	0	0	0	0	1.092187915	0	0	1.113551995	0	0	1.197530419	0	0	0	0	0.919010128	0	0	0	0	0	0	0	0	0	0.978978062	0	0	0	0
Gm40966	0	0	0	0	0	0	0	0	0	0	0	0	0	0	0	0	0	0	0	0	0	0	0	0	0	0	0	0	0	0	0	0	0	0	0	0
Gm40968	0	0	0	0	0	0	0	0	0	0	0	0	0	0	0	0	0	0	0	0	0	0	0	0	0	0	0	0	0	0	0	0	0	0	0	0
Gm40972	0	0	0	0	0	0	0	0	0	0	0	0	0	0	0	0	0	0	0	0	0	0	0	0	0	0	0	0	0	0	0	0	0	0	0	0
Gm40975	0	0	0	0	0	0	0	0	0	0	0	0	0	0	0	0	0	0	0	0	0	0	0	0	0	0	0	0	0	0	0	0	0	0	0	0
Gm40976	0	0	0	0	0	0	0	0	0	0	0	0	0	0	0	0	0	0	0	0	0	0	0	0	0	0	0	0	0	0	0	0	0	0	0	0
Gm40981	0	0	0	0	0	0	0	0	0	0	0	0	0	0	0	0	0	0	0	0	0	0	0	0	0	0	0	0	0	0	0	0	0	0	0	0
Gm40982	0	0	0	0	0	0	0	0	0	0	0	0	0	0	0	0	0	0	0	0	0	0	0	0	0	0	0	0	0	0	0	0	0	0	0	0
Gm40983	0	0	0	0	0	0	0	0	0	0	0	0	0	0	0	0	0	0	0	0	0	0	0	0	0	0	0	0	0	0	0	0	0	0	0	0
Gm40986	0	0	0	0	0	0	0	0	0	0	0	0	0	0	0	0	0	0	0	0	0	0	0	0	0	0	0	0	0	0	0	0	1.087294486	0	0	0
Gm40987	0	0	0	0	0	0	0	0	0	0	0	0	0	0	0	0	0	0	0	0	0	0	0	0	0	0	0	0	0	0	0	0	0	0	0	0
Gm40988	0	0	0	0	0	0	0	0	0	0	0	0	0	0	0	0	0	0	0	0	0	0	0	0	0	0	0	0	0	0	0	0	0	0	0	0
Gm40989	0	0	0	1.019246001	0	0	0	0	0	0	0	0	1.054994855	0	0	0	0	0	0	0	0	0.919010128	0	0	0	0	0	0	0	0.891642374	0	0.978978062	0	0	0	0
Gm40993	0	2.070643951	0	0	0	0	0	0	0	0	0	0	0	0	0	0	0	0	0	0	0	0	0	0	0	0	0	0	0	0	0	0	0	0	0	0
Gm40994	0	0	0	0	0	0	0	0	0	0	0	0	0	0	0	0	0	0	0	0	0	0	0	0	0	0	0	0	0	0	0	0	0	0	0	0
Gm40996	1.060930765	0	5.002083025	1.019246001	6.190327435	0	0	0	0	3.146767252	0	0	0	3.340655985	0	0	0	2.234260749	0	0	0	3.67604051	0	2.855020583	1.008977198	6.711489667	3.528497787	0	2.556241624	0	0	0	0	1.9116168	2.624996576	6.18825952
Gm40997	0	0	0	0	0	0	0	0	0	0	0	0	0	0	0	0	0	0	0	0	0	0	0	0	0	0	0	0	0	0	0	0	0	0	0	0
Gm40998	0	0	0	0	0	0	0	0	0	0	0	0	0	0	0	0	0	0	0	0	0	0	0	0	0	0	0	0	0	0	0	0	0	0	0	0
Gm40999	0	0	0	0	0	0	0	0	0	0	0	0	0	0	0	0	0	0	0	0	0	0	0	0	0	0	0	0	0	0	0	0	0	0	0	0
Gm41	0	0	0	0	0	0	0	0	0	0	0	0	0	0	0	0	0	0	0	0	0	0	0	0	0	0	0	0	0	0	0	0	0	0	0	0
Gm41000	0	0	0	0	0	0	0	0	0	0	0	0	0	0	0	0	0	0	0	0	0	0	0	0	0	0	0	0	0	0	0	0	0	0	0	0
Gm41001	0	0	0	0	0	0	0	0	0	0	0	0	0	0	0	0	0	0	0	0	0	0	0	0	0	0	0	0	0	0	0	0	0	0	0	0
Gm41002	0	0	0	0	2.063442478	0	0	0	0.866006601	0	0	0	0	0	0	0	0	0	0	0	0	0	0	0	0	0	0	0.774441692	0	0	0	0	0	0	0	0
Gm41003	0	0	0	0	0	0	0	0	0	0	0	1.11430015	0	0	0	0	0	0	0	0	0	0	0	0	0	0	0	0.774441692	0	0	0	0	0	0	0	0
Gm41004	0	0	0	0	0	0	0	0	0	0	0	0	0	0	0	0	0	0	0	0	0	0	0	0	0	0	0	0.774441692	0	0	0	0	0	0	0	0
Gm41005	1.060930765	3.105965926	2.858333157	9.173214006	9.285491152	3.669034492	0.940722077	1.106069655	4.330033006	15.73383626	0	6.685800902	12.65993825	12.24907194	10.80391621	2.17624139	1.197530419	7.819912621	1.765341301	9.741279064	2.221355925	10.1091114	2.141880419	11.42008233	17.15261236	7.670273905	18.52461338	24.00769244	12.78120812	16.9412051	10.67601102	27.41138575	17.39671178	58.30431239	39.37494864	39.19231029
Gm41006	0	0	0	0	0	0	0	0	0	0	0	0	0	0	0	0	0	0	0	0	0	0	0	0	0	0	0	0	0	0	0	0	0	0.9558084	0	0
Gm41007	0	0	0	0	0	0	0	0	0	0	0	0	0	0	0	0	0	0	0	0	0	0	0	0	0	0	0	0	0	0	0	0	0	0	0	0
Gm41008	0	0	0	0	0	0	0	0	0	0	0	0	0	0	0	0	0	0	0	0	0	0	0	0	0	0	0	0	0	0	0	0	0	0	0	0
Gm41009	0	0	0	0	0	0	0	0	0	0	0	0	0	0	0	0	0	0	0	0	0	0	0	0	0	0	0	0	0	0	0	0	0	0	0	0
Gm41011	3.182792296	4.141287901	2.858333157	2.038492001	2.063442478	1.834517246	2.822166231	1.106069655	3.464026405	0	1.092187915	2.228600301	0	0	0	0	0	0	1.765341301	0	0	0	1.07094021	0	0	0	0	0	0	0	0	0.978978062	0	0	0	0
Gm41012	0	0	0	0	0	0	0	0	0	0	0	0	0	0	0	0	0	0	0	0	0	0	0	0	0	0	0	0	0	0	0	0	0	0	0	0
Gm41013	0	0	0	0	0	0	0	0	0	0	0	0	0	0	0	0	0	0	0	0	0	0	0	0	0	0	0	0	0	0	0	0	0	0	0	0
Gm41014	0	0	0	0	0	0	0	0	0	0	0	0	0	0	0	0	0	0	0	0	0	0	0	0	0	0	0	0	0	0	0	0	0	0	0	0
Gm41016	0	0	0	0	0	0	0	0	0	0	0	0	0	0	0	0	0	0	0	0	0	0	0	0	1.008977198	0	0	0	0	0	0	0	0	0	0	0
Gm41018	1.060930765	1.035321975	1.429166578	1.019246001	1.031721239	0	0	0	0	1.048922417	0	0	0	0	1.080391621	0	0	0	0	0	0	0	0	0	0	0	0	0	1.704161082	0.891642374	1.067601102	0	2.174588972	1.9116168	0	0
Gm41019	0	0	0.714583289	0	0	0.917258623	0	0	0	0	0	0	0	0	0	0	1.197530419	0	0	0	0	0	0	0	0	0	0	0	0	0	0	0	0	0	0	0
Gm41020	0	0	0	0	0	0	0	0	0	0	0	0	0	1.113551995	0	0	0	0	0	0.885570824	0	0	0	0	0	0	0	0	0	0	0	0	0	0	0	0
Gm41021	0	0	0	0	0	0	0	0	0	0	0	0	0	0	0	0	0	0	0	0	0	0	0	0	0	0	0	0	0	0	0	0	0	0	0	0
Gm41022	1.060930765	4.141287901	0.714583289	0	0	0	0.940722077	0	0	1.048922417	0	1.11430015	1.054994855	2.22710399	4.321566483	1.088120695	0	2.234260749	0	0	0	1.838020255	0	0	0	0	0.882124447	0.774441692	0	0	0	0	1.087294486	0	2.624996576	7.219636106
Gm41024	2.121861531	1.035321975	6.431249603	2.038492001	1.031721239	2.751775869	0	0	0.866006601	2.097844835	0	0	2.109989709	1.113551995	0	0	5.987652093	1.117130374	0.882670651	4.42785412	1.110677963	5.514060765	4.283760838	0.951673528	5.044885988	0	2.64637334	4.646650151	0.852080541	0	0	5.873868374	4.349177944	1.9116168	4.374994294	1.031376587
Gm41025	2.121861531	4.141287901	0	1.019246001	1.031721239	0.917258623	5.644332462	0	1.732013203	8.39137934	1.092187915	0	2.109989709	5.567759975	1.080391621	4.352482781	0	1.117130374	2.648011952	2.656712472	3.332033888	0.919010128	7.496581467	0	8.071817581	2.876352714	10.58549336	3.872208459	1.704161082	0	5.33800551	8.810802561	3.261883458	7.646467198	6.124992011	7.219636106
Gm41027	0	0	0	0	0	0	0	0	0	0	0	0	0	0	0	0	0	0	0	0	0	0	0	0	0	0	0	0	0	0	0	0	0	0	0	0
Gm41028	0	0	0	0	0	0	0	0	0	0	0	0	0	0	0	0	0	0	0	0	0	0	0	0	0	0	0	0	0	0	0	0	0	0	0	0
Gm41029	1.060930765	1.035321975	0	1.019246001	0	0	1.881444154	1.106069655	3.464026405	0	3.276563746	1.11430015	0	0	1.080391621	0	0	1.117130374	0	0	3.332033888	0.919010128	0	0.951673528	1.008977198	0	0	0	0	0.891642374	1.067601102	0.978978062	0	0.9558084	0.874998859	0
Gm41030	0	0	0	0	0	0	0	0	0	0	0	0	0	0	0	0	0	0	0	0	0	0	0	0	0	0	0	0	0	0	0	0	0	0	0	0
Gm41031	0	0	0	0	0	0	0	0	0	0	0	0	0	0	0	0	0	0	0	0	0	0	0	0	0	0	0	0	0	0	0	0	0	0	0	0
Gm41032	0	0	0	0	0	0	0	0	0	0	0	0	0	0	0	0	0	0	0	0	0	0	0	0	0	0	0	0	0	0	0	0	0	0	0	0
Gm41033	0	0	0	0	0	0	0	1.106069655	0	0	0	0	0	0	0	0	1.197530419	0	0	0	0	0	0	0	0	0	0	0	0	0	0	0	0	0	0	0
Gm41036	0	0	0	0	0	0	0.940722077	0	0	0	0	2.228600301	0	0	0	0	0	0	0	0	0	0	0	0	0	0.958784238	0	0	0	0	0	0	0	0	0	0
Gm41039	0	0	0	0	0	0	0	0	0	0	0	0	0	0	0	0	0	0	0	0	0	0	0	0	0	0	0	0	0	0	0	0	0	0	0.874998859	0
Gm41040	0	0	0	0	0	0	0	0	0	0	0	0	0	0	0	0	0	0	0	0	0	0	0	0	0	0	0	0	0	0	0	0	0	0	0	0
Gm41042	0	0	0	0	0	0	0	0	0	1.048922417	0	0	0	0	0	0	0	0	0	0	0	0	0	0	0	0	0	0	0	0	0	0	0	0	0	0
Gm41043	1.060930765	0	0	0	0	0	0	0	0	0	0	0	0	0	0	0	0	0	0	0	0	0	0	0	0	0	0	0	0	0	1.067601102	0	0	0	0	0
Gm41044	0	0	0	0	0	0	0	0	0	0	0	0	0	0	0	0	0	0	0	0	0	0	0	0	0	0	0	0	0	0	0	0	0	0	0	0
Gm41045	0	0	0	0	0	0	0	0	0	0	0	0	0	0	0	0	0	0	0	0	0	0	0	0	0	0	0	0	0	0	0	0	0	0	0	0
Gm41046	0	0	0	0	0	0	0	0	0	0	6.553127492	4.457200601	1.054994855	0	1.080391621	0	0	0	7.944035855	10.62684989	11.10677963	0.919010128	6.425641257	0.951673528	4.035908791	8.629058143	6.174871127	17.03771722	15.33744974	10.69970848	16.01401653	7.831824499	14.13482832	44.92299479	31.49995892	24.75303808
Gm41047	0	0	0	0	0	0	0	0	0	0	0	0	0	0	0	0	0	0	0	0	0	0	0	0	0	0	0	0	0	0	0	0	0	0	0	0
Gm41048	0	0	0	0	0	0	0	0	0	0	0	0	0	0	0	0	0	0	0	0	0	0	0	0	0	0	0	0	0	0	0	0	0	0	0	0
Gm41049	0	2.070643951	0.714583289	0	0	3.669034492	0	0	0	6.293534505	3.276563746	7.800101053	0	1.113551995	1.080391621	0	0	0	2.648011952	2.656712472	4.442711851	0.919010128	1.07094021	0	1.008977198	0	0	0	0	0	1.067601102	0	0	0	0	0
Gm41050	0	0	0	0	0	0	0	0	0	0	0	0	0	0	0	0	0	0	0	0	0	0	0	0	0	0	0	0	0	0	0	0	0	0	0	0
Gm41053	0	0	0	0	0	0	0	0	0	0	0	0	0	0	0	0	0	0	0	0	0	0	0	0	0	0	0	0	0	0	0	0	0	0	0	0
Gm41054	0	0	0	0	0	0	0	0	0	0	0	0	0	0	0	0	0	0	0	0	0	0	0	0	0	0	0	0	0	0	0	0	0	0	0	0
Gm41055	3.182792296	1.035321975	2.143749868	0	0	0	0	1.106069655	1.732013203	2.097844835	0	4.457200601	0	1.113551995	0	1.088120695	1.197530419	2.234260749	6.178694554	0	1.110677963	0.919010128	0	1.903347055	3.026931593	2.876352714	2.64637334	0.774441692	1.704161082	0.891642374	0	6.852846436	1.087294486	0.9558084	0.874998859	0
Gm41056	1.060930765	5.176609877	2.858333157	0	1.031721239	0.917258623	1.881444154	2.212139311	3.464026405	0	0	0	1.054994855	1.113551995	0	1.088120695	0	0	0	0.885570824	0	4.595050638	0	0	0	0	0	1.548883384	0.852080541	0	0	0	0	0.9558084	0	0
Gm41057	0	0	0	0	0	0	0	0	0	0	0	0	0	0	0	0	0	0	0	0	0	0	0	0	0	0	0	0	0	0	0	0	0	0	0	0
Gm41058	2.121861531	3.105965926	0	0	1.031721239	0	0.940722077	0	0	0	0	0	0	0	0	0	0	1.117130374	0	0.885570824	0	1.838020255	0	0.951673528	0	0	0	0	0	0	1.067601102	0	0	0	0.874998859	1.031376587
Gm41059	0	0	0	0	0	0	0	0	0	0	0	0	0	0	0	0	0	0	0	0	0	0	0	0	0	0	0	0	0	0	0	0	0	0	0	0
Gm41060	0	0	0	0	0	0	0	0	0	0	0	0	0	0	0	0	0	0	0	0	0	0	0	0	0	0	0	0	0	0	0	0	0	0	0	0
Gm41061	0	0	0	0	0	0	1.881444154	0	0	0	0	2.228600301	1.054994855	0	0	0	0	1.117130374	0.882670651	0	0	0.919010128	0	0	3.026931593	0	0	0	0	0	0	3.915912249	1.087294486	2.867425199	6.124992011	5.156882933
Gm41062	0	0	0	0	0	0	0.940722077	1.106069655	1.732013203	0	0	0	0	0	0	0	0	0	0	0	1.110677963	0	0	0	0	0	0	0	0	0	0	0	0	0	0	0
Gm41063	0	0	0	0	0	0	0	0	0	0	0	0	0	0	0	0	0	0	0	0	0	0	0	0	0	0	0	0	0	0	0	0	0	0	0	0
Gm41065	0	0	0	2.038492001	0	0	0	0	0	0	0	0	0	0	0	0	0	0	2.648011952	2.656712472	0	0	2.141880419	1.903347055	5.044885988	2.876352714	0	0	0	0	1.067601102	0.978978062	2.174588972	0.9558084	2.624996576	0
Gm41067	0	1.035321975	0	0	0	0	0	0	0	0	0	0	0	0	0	0	0	0	0	0	0	0	0	0	0	0	0	0	0	0	0	0	0	0	0	0
Gm41069	0	2.070643951	0	0	0	0	0	0	0	0	0	0	0	0	0	0	0	0	0	0	0	0	0	0	0	0	0	0.774441692	0	0	0	0	0	0	0	0
Gm4107	0	0	0	0	0	0	0	1.106069655	0	0	0	0	0	0	0	0	0	0	0	0.885570824	0	0	0	1.903347055	0	0.958784238	0	0	0	0	0	0	1.087294486	0	0	0
Gm41070	0	0	0	0	0	0	0	0	0	0	0	0	0	0	0	0	0	0	0	0	0	0	0	0	0	0	0	0	0	0	0	0	0	0	0	0
Gm41071	0	2.070643951	0	0	0	0	0	0	0	0	0	0	0	0	0	0	1.197530419	0	0	0	0	0	1.07094021	0	0	0	2.64637334	0	0	0	0	0	0	0	0	0
Gm41072	0	0	0	2.038492001	0	0	0	0	0.866006601	0	0	0	0	0	0	0	0	0	0	0	1.110677963	0	0	0	0	0	0	0	0	0	0	0.978978062	0	0.9558084	0	0
Gm41074	0	1.035321975	0.714583289	1.019246001	0	2.751775869	0	0	0	1.048922417	0	0	0	1.113551995	0	0	0	0	0	0	0	0	0	0	0	0	0	0	0	0	0	0	0	0	0	0
Gm41075	0	0	0	0	0	0	0	0	0	0	0	0	0	0	0	0	0	0	0	0	0	0	0	0	0	0	0	0	0	0	0	0	0	0	0	0
Gm41077	9.548376888	11.38854173	9.28958276	10.19246001	24.76130974	30.26953456	6.585054539	9.954626898	3.464026405	17.8316811	7.645315407	20.05740271	24.26488166	23.38459189	7.562741345	4.352482781	9.580243348	20.10834674	11.47471846	7.084566592	3.332033888	3.67604051	2.141880419	5.710041166	24.21545274	29.72231138	37.04922676	6.195533534	0.852080541	10.69970848	10.67601102	11.74773675	18.48400626	46.83461159	30.62496006	23.72166149
Gm41079	0	0	0	0	0	0	0	0	0	0	0	0	0	0	0	0	0	0	0	0	0	0	0	0	0	0	0	0	0	0	0	0	0	0	0	0
Gm41086	0	0	0	0	0	0	0	0	0	0	0	0	0	0	0	0	0	0	0	0	0	0	0	0	0	0	0	0	0	0	0	0	0	0	0	0
Gm41087	0	0	0	0	0	0	0	0	0	0	0	0	0	0	0	0	0	0	0	0	0	0	0	0	0	0	0	0	0	0	0	0	0	0	0	0
Gm41088	0	0	0	0	0	0	0	0	0	0	0	0	0	0	0	0	0	0	0	0	0	0	0	0	0	0	0	0	0	0	0	0	0	0	0	0
Gm41090	0	0	0	0	0	0	0	0	0	0	0	0	0	0	0	0	0	0	0	0	0	0	0	0	0	0	0	0	0	0	0	0	0	0	0	0
Gm41093	0	0	0	0	0	0	0	0	0	0	0	0	0	0	0	0	0	0	0	0	0	0	0	0	0	0	0	0	0	0	0	0	0	0	0	0
Gm41095	0	0	0	0	0	0	0	0	0	0	0	0	0	0	0	0	0	0	0	0	0	0	0	0	0	0	0	0	0	0	0	0	0	0	0	0
Gm41096	0	0	0	0	0	0	0	0	0	0	0	0	0	0	0	0	0	0	0	0	0	0	0	0	0	0	0	0	0	0	0	0	0	0	0	0
Gm41097	0	0	0	0	0	0	0	0	0	0	0	0	0	0	0	0	0	0	0	0	0	0	0	0	0	0	0	0	0	0	0	0	0	0	0	0
Gm41098	5.304653827	1.035321975	2.143749868	2.038492001	3.095163717	0.917258623	0	3.318208966	4.330033006	6.293534505	3.276563746	7.800101053	3.164984564	0	0	1.088120695	0	1.117130374	1.765341301	1.771141648	1.110677963	0.919010128	3.212820629	1.903347055	15.13465796	8.629058143	5.29274668	3.872208459	5.112483247	1.783284747	0	2.936934187	3.261883458	2.867425199	11.37498516	1.031376587
Gm41099	0	0	0	0	0	0	0	0	0	0	0	0	0	0	0	0	0	0	0	0	0	0	0	0	0	0	0	0	0	0	0	0	0	0	0	0
Gm41101	0	0	0	0	0	0	0	0	0	0	0	0	0	0	0	0	0	0	0	0	0	0	0	0	1.008977198	0	0	0	0	0	0	0	0	0	0	0
Gm41102	0	0	0	0	0	0	0	0	0	0	0	0	0	0	0	0	0	0	0	0	0	0	0	0	0	0	0	0	0	0	0	0	0	0	0	0
Gm41104	0	0	0	0	0	0	0	0	0	0	0	0	0	0	0	0	0	0	0	0	0	0	0	0	0	0	0	0	0	0	0	0	0	0	0	0
Gm41106	1.060930765	0	0.714583289	1.019246001	1.031721239	0	0	1.106069655	1.732013203	0	0	0	2.109989709	0	0	0	1.197530419	0	0	0	0	0	0	0.951673528	0	0	0	0	0	0	0	1.957956125	0	0	0	0
Gm41107	1.060930765	0	0.714583289	0	1.031721239	0	2.822166231	3.318208966	0.866006601	5.244612087	3.276563746	6.685800902	2.109989709	5.567759975	2.160783241	1.088120695	0	1.117130374	0.882670651	0.885570824	1.110677963	1.838020255	0	0	14.12568077	6.711489667	8.821244467	0.774441692	0.852080541	0	0	1.957956125	5.43647243	8.602275598	10.49998631	12.37651904
Gm41108	3.182792296	5.176609877	5.002083025	0	1.031721239	0	3.762888308	1.106069655	3.464026405	3.146767252	2.184375831	3.342900451	0	0	1.080391621	4.352482781	5.987652093	1.117130374	7.944035855	15.05470401	7.774745738	0.919010128	2.141880419	6.661714694	7.062840384	6.711489667	16.76036449	3.872208459	5.964563788	2.674927121	2.135202204	2.936934187	1.087294486	3.823233599	1.749997718	7.219636106
Gm41109	0	0	0	0	0	0	0	0	0	0	0	0	0	0	0	0	0	0	0	0.885570824	0	0	0	0	0	0	0	0	0	0	0	0	0	0	0	0
Gm41110	0	0	0	0	0	0	0	0	0	0	0	0	0	0	0	0	0	0	0	0	0	0	0	0	0	0	0	0	0	0	0	0	0	0	0	0
Gm41111	0	0	0	0	0	0	0	0	0	0	0	0	0	0	0	0	0	0	0	0	0	0	0	0	0	0	0	0	0	0	0	0	0	0	0	0
Gm41112	0	0	0	0	0	0	0	0	0	0	0	0	0	0	0	0	0	0	0	0	0	0	0	0	0	0	0	0	0	0	0	0	0	0	0	0
Gm41113	0	0	0	2.038492001	0	0	0	0	0.866006601	0	0	0	0	2.22710399	0	0	1.197530419	0	0	0	0	3.67604051	1.07094021	0.951673528	2.017954395	0	0.882124447	1.548883384	0	0	0	0	0	0	0.874998859	1.031376587
Gm41114	0	0	0	0	2.063442478	0	0	0	0	0	0	0	0	0	0	0	0	1.117130374	0	1.771141648	0	0	0	0	0	0	0	0	0	0	0	0	0	0.9558084	0	0
Gm41118	0	0	0	0	0	0	0	0	0	0	0	0	0	0	0	0	0	0	0	0	0	0	0	0	0	0	0	0	0	0	0	0	0	0	0	0
Gm41121	0	1.035321975	0	0	0	0.917258623	0.940722077	0	0	0	0	1.11430015	0	1.113551995	0	0	0	1.117130374	0.882670651	0	0	0	3.212820629	0	0	0	0	0	0	0	0	0	3.261883458	0.9558084	0	1.031376587
Gm41125	0	0	0	0	0	0	0	0	0	0	0	0	0	0	0	0	0	0	0	0	0	0	0	0	0	0	0	0	0	0	0	0	0	0	0	0
Gm41127	3.182792296	0	0	0	0	0	0.940722077	0	0	0	0	0	0	0	0	0	0	0	0	0	0	0	0	0	0	0	0	0	0	0	0	0	0	0	0	0
Gm41130	1.060930765	1.035321975	1.429166578	6.115476004	1.031721239	1.834517246	0	0	0	1.048922417	4.368751661	1.11430015	0	0	0	0	0	0	10.59204781	10.62684989	5.553389813	11.02812153	6.425641257	8.56506175	7.062840384	9.587842381	4.410622233	3.872208459	2.556241624	0	1.067601102	0	1.087294486	2.867425199	0.874998859	3.09412976
Gm41131	0	0	0	0	0	0	0	0	0	0	0	1.11430015	0	0	0	0	0	0	0	0	0	0	0	0	0	0	0	0	0.852080541	0	1.067601102	0	0	0	0	0
Gm41133	0	0	0	0	0	0	0	0	0	0	0	0	0	0	0	0	0	0	0	0	0	0	0	0	0	0.958784238	0	0	0.852080541	0.891642374	1.067601102	0	0	0	0	0
Gm41135	0	0	0	0	0	0	0	0	0	0	0	0	0	0	0	0	0	0	0	0	0	0	0	0	0	0	0	0	0	0	0	0	0	0	0	0
Gm41139	0	0	0	0	0	0	0	0	0	0	0	0	0	0	0	0	0	0	0	0	0	0	0	0	0	0	0	0	0	0	0	0	0	0	0	0
Gm41141	0	0	0	0	0	0	0	0	0	0	0	0	0	0	0	0	0	0	0	0	0	0	0	0	0	0	0	0	0	0	0	0	0	0	0	0
Gm41142	2.121861531	3.105965926	3.572916446	1.019246001	1.031721239	3.669034492	0	1.106069655	0.866006601	4.19568967	5.460939576	13.3716018	2.109989709	3.340655985	1.080391621	0	0	1.117130374	0	0	0	0	0	0	2.017954395	0	0	0	0	0.891642374	0	0	0	0	0	0
Gm41143	0	0	0	0	0	0	0	0	0	0	0	0	0	0	0	0	0	0	0	0	0	0	0	0	0	0	0	0	0	0	0	0	0	0	0	0
Gm41144	0	0	0	0	1.031721239	0	0	0	0	0	1.092187915	1.11430015	0	0	0	0	0	0	0	0	0	0	0	0	0	0.958784238	0	0	0	0	0	0	0	0	0	1.031376587
Gm41145	0	2.070643951	2.143749868	2.038492001	5.158606196	7.338068984	7.525776616	2.212139311	2.598019804	5.244612087	1.092187915	1.11430015	9.494953691	3.340655985	3.241174862	3.264362086	0	0	0	0	0	0.919010128	0	1.903347055	2.017954395	0	0	0	0	0	7.473207714	1.957956125	6.523766916	2.867425199	2.624996576	5.156882933
Gm41146	0	0	0	0	0	0	0	0	0	0	0	0	0	0	0	0	0	0	0	0	0	0	0	0	0	0	0	0	0	0	0	0	0	0	0	0
Gm41147	0	0	0	1.019246001	0	0	0.940722077	0	0.866006601	0	0	3.342900451	0	0	2.160783241	1.088120695	2.395060837	0	0	1.771141648	0	0	2.141880419	2.855020583	4.035908791	0	0	0	0	0	0	0.978978062	0	0	0	0
Gm41148	0	0	0	0	0	0	0	0	0	0	0	0	0	0	0	0	0	0	0	0	0	0	0	0	0	0	0	0	0	0	0	0	0	0	0	0
Gm41149	0	0	0	0	0	0	0	0	0	0	0	0	0	0	0	0	0	0	0	0	0	0	0	0	0	0	0	0	0	0	0	0	0	0	0	0
Gm41153	0	0	0	1.019246001	0	0	0	0	0	0	1.092187915	0	0	0	3.241174862	3.264362086	3.592591256	0	0	0	0	0	0	0	0	0.958784238	0	0	0.852080541	0	0	2.936934187	3.261883458	0	1.749997718	1.031376587
Gm41158	0	0	0	0	0	0	0	0	0	0	1.092187915	0	0	0	1.080391621	0	0	0	0	0	0	0	0	0	0	0	0	0	0	0	0	0	0	0	0	0
Gm41161	0	0	0	0	0	0	0	0	0	0	0	0	0	0	0	0	0	0	0	0	0	0	0	0	0	0	0	0	0	0	0	0	0	0	0	0
Gm41162	0	0	0	0	0	0	0	0	0	0	0	0	0	0	0	0	0	0	0	0	0	0	0	0	0	0	0	0	0	0	0	0	0	0	0	0
Gm41164	0	0	0	0	0	0	0	0	0	0	0	0	0	0	0	0	0	0	0	0	0	0	0	0	0	0	0	0	0	0	0	0	0	0	0	0
Gm41165	0	0	0	0	0	0	0	0	0	0	0	0	0	0	0	0	0	0	0	0	0	0	0	0	0	0	0	0	0	0	0	0	0	0	0	0
Gm41166	0	0	0	0	0	0	0	0	0	0	0	0	0	0	0	0	0	0	0	0	0	0	0	0	0	0	0	0	0	0	0	0	0	0	0	0
Gm41167	0	0	0	0	0	0	0	0	0	0	0	0	0	0	0	0	0	0	0	0	0	0	0	0	0	0	0	0	0	0	0	0	0	0	0	0
Gm41168	0	0	0	0	0	0	0	0	0	0	0	0	0	0	0	0	0	0	0.882670651	0	0	0	0	0	0	0	0	0	0	0	1.067601102	0	0	0	0	0
Gm41169	0	0	0	0	0	0	0	0	0	0	0	0	0	0	0	0	0	0	0	0	0	0	0	0	0	0	0	0	0	0	0	0	0	0	0	1.031376587
Gm4117	1.060930765	0	0	1.019246001	0	0	1.881444154	2.212139311	0	9.440301757	14.1984429	8.914401203	4.219979418	4.45420798	10.80391621	1.088120695	1.197530419	5.585651872	0.882670651	3.542283296	4.442711851	3.67604051	2.141880419	0.951673528	6.053863186	9.587842381	2.64637334	30.20322598	17.89369137	18.72448985	20.28442094	20.55853931	6.523766916	6.690658798	20.12497375	4.125506347
Gm41171	0	0	0	0	0	0	0	0	0	0	0	0	0	0	0	0	0	0	0	0	0	0	0	0	0	0	0	0	0	0	0	0	0	0	0	0
Gm41172	0	0	0	0	0	0	0	0	0	0	0	0	0	0	0	0	0	0	0	0	0	0	0	0	0	0	0	0	0	0	0	0	0	0	0	0
Gm41173	1.060930765	0	0	0	0	0	0	0	0	0	3.276563746	0	1.054994855	2.22710399	0	0	0	0	0	0	0	0	2.141880419	0	0	0	0	0	0	0	0	0	0	0	0	0
Gm41175	1.060930765	0	0	0	0	0	0	0	0	0	1.092187915	0	1.054994855	1.113551995	0	0	0	0	0	0	0	0	0	0	0	0	0	0	0	0	0	0	0	0	0	0
Gm41176	1.060930765	1.035321975	0	0	0	0.917258623	0	0	0.866006601	2.097844835	1.092187915	0	0	0	0	0	0	0	2.648011952	2.656712472	2.221355925	0	0	4.758367639	3.026931593	0	0.882124447	2.323325075	1.704161082	4.458211869	0	0	1.087294486	0.9558084	0	1.031376587
Gm41177	0	0	0	0	0	0	0	0	0	0	0	0	0	0	0	0	0	0	0	0	0	0	0	0	0	0	0	0	0	0	0	0	0	0	0	0
Gm41178	0	0	0	0	0	0	0	0	0	0	0	0	0	0	0	0	0	0	0	0	0	0	0	0	0	0	0	0	0	0	0	0	0	0	0	0
Gm41181	0	0	0	0	0	0	0	0	0	0	0	0	0	0	0	0	0	0	0	0	0	0.919010128	0	0.951673528	0	0	0	0	0	0	0	0	0	0	0.874998859	0
Gm41182	0	0	0	1.019246001	0	0	0	0	0	0	0	0	0	0	0	0	0	0	0.882670651	0	0	0	0	0	0	0	0	0	0	0	0	0	0	0	0	0
Gm41183	0	0	0	0	0	0	0	0	0	0	0	0	0	0	0	0	1.197530419	1.117130374	1.765341301	0	2.221355925	3.67604051	1.07094021	4.758367639	1.008977198	0	0	0	0	0	0	0	3.261883458	0	0	1.031376587
Gm41184	0	0	0	0	0	0	0	0	0	0	0	0	0	0	0	0	0	0	0	0	0	0	0	0	0	0	0	0	0	0	0	0	0	0	0	0
Gm41188	0	0	0	0	0	0	0	0	0	0	0	0	0	0	0	0	0	0	0	0	0	0	0	0	0	0	0	0	0	0	0	0	0	0	0	0
Gm41189	0	0	0	0	0	0	0	0	1.732013203	0	0	0	0	0	0	0	0	0	0	0	0	0	0	0	0	0	0	0	0	0	0	0	0	0	0	0
Gm41190	0	0	0	0	0	0	0	0	0	0	0	0	0	0	0	0	0	0	0	0	0	0	0	0	0	0	0	0	0	0	0	0	0	0	0	0
Gm41191	0	0	0	0	0	0	0	0	0	0	0	0	0	0	0	0	0	0	0	0	0	0	0	0	0	0	0	0	0	0	0	0	0	0	0	0
Gm41192	0	0	0	0	0	0	0	0	0	0	0	0	0	0	0	0	0	0	0	0	0	0	0	0	0	0	0	0	0	0	0	0	0	0	0	0
Gm41194	0	0	0	0	0	0	0	0	0	0	0	0	0	0	0	0	0	0	0	0	0	0	0	0	0	0	0	0	0	0	0	0	0	0	0	0
Gm41197	0	0	0	0	0	0	0	0	0	0	1.092187915	0	0	0	0	0	0	0	0	0	0	0	0	0	0	0	0	0	0	0	0	0	0	0.9558084	0	1.031376587
Gm41198	0	0	0	0	0	0	0	0	0	0	0	0	0	0	0	1.088120695	0	0	0	0	0	0	0	0	0	0	0	0	0.852080541	0	0	0	0	0	0	0
Gm4120	3.182792296	1.035321975	0.714583289	2.038492001	3.095163717	0.917258623	0	2.212139311	2.598019804	0	0	1.11430015	1.054994855	0	2.160783241	2.17624139	2.395060837	1.117130374	0.882670651	0.885570824	0	0.919010128	1.07094021	0	1.008977198	0.958784238	0	0	1.704161082	1.783284747	1.067601102	0.978978062	0	0	0	0
Gm41203	0	0	0	0	0	0	0	0	0	0	0	0	0	0	0	0	0	0	0	0	0	0	0	0	0	0	0	0	0	0	0	0	0	0	0	0
Gm41204	0	0	0	0	0	0	0	0	0	0	0	0	0	0	0	0	0	0	0	0	0	0	0	0	0	0	0	0	0	0	0	0	0	0	0	0
Gm41205	0	0	0	0	0	0	0	0	0	0	0	0	0	0	0	0	0	0	0	0	0	0	0	0	0	0	0	0	0	0	0	0	0	0	0	0
Gm41206	0	0	0	0	0	0	0	0	0	0	0	0	0	0	0	0	0	0	0	0	0	0	0	0	0	0	0	0	0	0	0	0	0	0	0	0
Gm41207	0	0	0	0	0	0	0	0	0	0	0	0	0	0	0	0	0	0	0	0	0	0	0	0	0	0	0	0	0	0	0	0	0	0	0	0
Gm41208	0	0	0	0	0	0	0	0	0	0	0	0	0	0	0	0	0	0	0	0	0	0	0	0	0	0	0	0	0	0	0	0	0	0	0	0
Gm41209	0	0	0	0	0	0	0	0	0	0	1.092187915	0	0	0	0	0	0	0	0	0	0	0	0	0	0	0.958784238	0.882124447	0	0	0	0	0	0	0	0	0
Gm41210	0	0	0	0	0	0	0	0	0	0	0	0	0	0	0	0	0	0	0	0	1.110677963	0	0	0.951673528	0	0	0.882124447	0	0	0	0	0	0	1.9116168	0	0
Gm41212	0	0	0	1.019246001	0	0	0	0	0	0	0	0	0	0	0	0	0	0	0	0	0	0	0	0	0	0	0	0	0	0	0	0	0	0	0	0
Gm41214	0	0	0	0	0	0	0	0	0	0	0	0	0	0	0	0	0	0	0	0	0	0	0	0	0	0	0	0	0	0	0	0	0	0	0	0
Gm41215	0	0	0	0	0	0.917258623	0.940722077	0	0	0	1.092187915	0	0	1.113551995	0	0	0	0	0.882670651	0	0	0	0	0	0	1.917568476	0	0	0	0	0	0	0	0	0	0
Gm41217	0	0	0	0	0	0	0	0	0	0	0	0	0	0	0	0	0	0	0	0	0	0	0	0	0	0	0	0	0	0	0	0	0	0	0	0
Gm41218	0	0	0	0	0	0	0	0	0	0	0	0	0	0	0	0	0	0	0	0	0	0	0	0	0	0	0	0	0	0	0	0	0	0	0	0
Gm41219	0	0	0	0	0	0	0	0	0	0	0	0	0	0	0	0	0	0	0	0	0	0	0	0	0	0	0	0	0	0	0	0	0	0	0	0
Gm41220	0	0	0	0	0	0	0	0	0	0	0	0	0	0	0	0	0	0	0	0	0	0	0	0	0	0	0	0	0	0	0	0	0	0	0	0
Gm41222	0	0	0	0	0	0	0	0	0	0	0	0	0	0	0	0	0	0	0	0	0	0	0	0	0	0	0	0	0	0	0	0	3.261883458	0	0	0
Gm41223	1.060930765	1.035321975	0.714583289	0	2.063442478	0	0	0	0	0	0	1.11430015	2.109989709	0	0	1.088120695	1.197530419	0	0.882670651	0	0	0	0	1.903347055	0	0.958784238	0	1.548883384	0	0	0	0.978978062	0	1.9116168	0	3.09412976
Gm41225	0	0	0	0	0	0	0	0	0	0	0	0	0	0	0	0	0	0	0	0	0	0	0	0	0	0	0	0	0	0	0	0	0	0	0	0
Gm41226	0	0	0	0	0	0	0	0	0	0	0	0	0	0	0	0	0	0	0	0	0	0	0	0	0	0	0	0	0	0	0	0	0	0	0	0
Gm41228	0	0	0	0	0	0	0	0	0	0	0	0	0	0	0	0	0	0	0	0	0	0	0	0	0	0	0	0	0.852080541	0	3.202803306	0	0	0	0	0
Gm4123	0	1.035321975	0	1.019246001	0	0	0	0	0.866006601	0	0	2.228600301	0	0	1.080391621	2.17624139	1.197530419	0	2.648011952	0	1.110677963	1.838020255	0	0	1.008977198	0	0.882124447	1.548883384	0	0	0	0	0	2.867425199	0	0
Gm41230	0	0	0	0	0	0	0	0	0	0	0	0	0	0	0	0	0	0	0	0	0	0	0	0	0	0	0	0	0	0	0	0	0	0	0	0
Gm41231	0	1.035321975	0	0	0	0	0	0	0	0	0	0	0	0	0	0	0	0	0	0	0	0	0	0	0	0	0	0	0	0	0	0	0	0	0	0
Gm41232	0	0	0	0	0	0	0	0	0	0	0	0	0	0	0	0	0	0	0	0	0	0	0	0	0	0	0	0	0	0	0	0	0	0	0	0
Gm41233	0	0	0	0	0	0	0	0	0	0	0	0	0	0	0	0	0	1.117130374	0	0	0	0	0	0	0	0	0	0	0	0	0	0	0	0	0	0
Gm41234	0	0	0	0	0	0	0	0	0	0	0	0	0	0	0	0	0	0	0	0	0	0	0	0	0	0	0	0	0	0	0	0	0	0	0	0
Gm41235	4.243723061	4.141287901	1.429166578	22.42341201	33.01507965	26.60050007	46.09538177	38.71243794	66.6825083	77.62025889	46.96408036	65.74370887	145.5892899	124.7178234	108.0391621	181.7161561	191.604867	211.1376408	12.35738911	13.28356236	28.87762703	109.3622052	108.1649612	78.9889028	252.2442994	257.9129601	261.9909607	65.05310211	59.64563788	63.30660853	97.15170028	160.5524022	156.570406	387.1024019	390.249491	335.1973907
Gm41236	0	0	0	0	0	0.917258623	0	3.318208966	0	2.097844835	1.092187915	0	11.6049434	4.45420798	5.401958103	1.088120695	0	1.117130374	0	0	0	7.35208102	11.7803423	2.855020583	7.062840384	5.752705429	4.410622233	0.774441692	0	0.891642374	10.67601102	42.09605668	67.41225813	41.09976119	39.37494864	54.66295909
Gm41237	0	0	0	0	0	0	0	0	0	0	0	0	0	0	0	0	0	0	0	0	0	0	0	0	0	0	0	0	0	0	0	0	0	0	0	0
Gm41238	0	0	0	0	0	0	0	0	0	0	0	0	0	0	0	0	0	0	0	0	0	0	0	0	0	0	0	0	0	0	0	0	0	0	0	0
Gm41239	0	0	0	0	0	0	0	0	0	0	0	0	0	0	0	0	0	0	0	0	0	0	0	0	0	0	0	0	0	0	0	0	0	0	0	0
Gm41240	0	0	0	0	0	0	0	0	0	0	0	0	0	0	0	0	0	0	0	0	0	0	0	0	0	0	0	0	0	0	0	0	0	0	0	0
Gm41241	0	0	0	0	0	0	0	0	0	0	0	0	0	0	0	0	0	0	0	0	0	0	0	0	0	0	0	0	0	0	0	0	0	0	0	0
Gm41242	0	0	0	0	0	0	0	0	0	0	0	0	0	0	0	0	0	0	0	0	0	0	0	0	0	0	0	0	0	0	0	0	0	0	0	0
Gm41243	0	0	0	0	0	0	0	0	0	0	0	0	0	0	0	0	0	0	0	0	0	0	0	0	0	0	0	0	0	0	0	0	0	0	0	0
Gm41244	0	0	0	0	0	0	0	0	0	0	0	0	0	0	0	0	0	0	0	0	0	0	0	0	0	0	0	0	0	0	0	0	0	0	0	0
Gm41246	0	0	0	0	0	0	0	0	0	0	0	0	0	0	0	0	0	0	0	0	0	0	0	0	0	0	0	0	0.852080541	0	0	0	0	0	0	0
Gm41247	3.182792296	1.035321975	2.143749868	0	0	1.834517246	0.940722077	0	0	2.097844835	4.368751661	1.11430015	1.054994855	0	0	0	2.395060837	0	0.882670651	0.885570824	0	0.919010128	1.07094021	0	2.017954395	2.876352714	0	0.774441692	0	0.891642374	1.067601102	0	2.174588972	0	1.749997718	0
Gm41248	0	0	0	0	0	0	0	0	0	0	0	0	0	0	0	0	0	0	0	0	0	0	0	0	0	0	0	0	0	0	0	0	0	0	0	0
Gm41249	0	0	0	0	0	0	0	0	0	0	0	0	0	0	0	0	0	0	0	0	0	0	0	0	0	0	0	0	0	0	1.067601102	0	0	0	0.874998859	0
Gm41250	0	0	0	0	0	0	0	0	0	0	0	0	0	0	0	0	0	0	0	0	0	0	0	0.951673528	0	0	0	0	0	0	0	0	0	0	0	0
Gm41251	0	0	0	0	0	0	0	0	0	0	0	0	0	0	0	0	0	0	0	0	0	0	0	0	0	0	0	0	0	0	0	0	0	0	0	0
Gm41252	0	0	0	0	0	0	0	0	0	0	0	0	0	0	0	0	0	0	0	0.885570824	0	0	0	0	0	0	0	0	0	0	0	0	0	0	0	0
Gm41253	5.304653827	3.105965926	0	3.057738002	2.063442478	1.834517246	0.940722077	0	4.330033006	1.048922417	2.184375831	1.11430015	2.109989709	0	1.080391621	5.440603476	1.197530419	0	3.530682602	0	0	0.919010128	2.141880419	1.903347055	2.017954395	1.917568476	1.764248893	0	0	0.891642374	1.067601102	0.978978062	1.087294486	0.9558084	0	0
Gm41254	0	0	2.143749868	0	0	0	0	0	0	1.048922417	1.092187915	1.11430015	1.054994855	0	5.401958103	0	0	0	3.530682602	3.542283296	2.221355925	0.919010128	0	2.855020583	5.044885988	0	0.882124447	0.774441692	0	0	0	1.957956125	0	0	1.749997718	2.062753173
Gm41255	0	0	0	0	0	0	0	0	0	0	0	0	0	0	0	0	0	0	0	0	0	0	0	0	0	0	0	0	0	0	0	0	0	0	0	0
Gm41256	0	0	0	0	0	0	0	0	0	0	0	0	0	0	0	0	0	0	0	0	0	0	0	0	0	0	0	0	0	0	0	0	0	0	0	0
Gm41257	1.060930765	0	0	0	0	0	0	0	0	0	0	0	0	1.113551995	0	1.088120695	0	0	0	0	0	0	0	0	0	0	0	0	0	0	0	0	0	0	0	0
Gm41258	0	0	0	0	0	0	0	0	0	0	0	0	0	0	1.080391621	0	0	0	0	0.885570824	1.110677963	0	0	0	0	0	0	0	0	0	0	0.978978062	1.087294486	0	0.874998859	1.031376587
Gm41259	0	0	0	0	0	0	0	0	0	0	0	0	0	0	0	0	0	0	0	0	0	0	0	0	0	0	0	0	0	0	0	0	0	0	0	0
Gm41262	0	0	0	0	0	0	0	0	0	0	0	0	0	0	0	0	0	0	0	0	0	0	0	0	0	0	0	0	0	0	0	0	0	0	0	0
Gm41263	0	0	0	0	0	0	0	0	0	0	0	0	0	0	0	0	0	0	0	0	0	0	0	0	0	0	0	0	0	0	0	0	0	0	0	0
Gm41264	0	0	0	0	0	0	0	0	0	0	0	0	0	0	0	0	0	0	0	0	0	0	0	0	0	0	0	0	0	0	0	0	0	0	0	0
Gm41265	0	0	0	0	0	0	0	0	0	0	0	1.11430015	0	0	0	0	0	0	0	0	0	0	0	0	0	0.958784238	0	0	0	0	0	0	0	0	0	0
Gm41268	0	0	0	0	0	0	0	0	0	0	0	0	0	0	0	0	0	0	0	0	0	0	0	0	0	0	0	0	0	0	0	0	0	0	0	0
Gm41269	0	0	0	0	0	0	0	0	0	0	0	0	0	0	0	0	0	0	0	0	0	0	0	0	0	0	0	0	0	0	0	0	0	0	0	0
Gm41271	0	0	0	0	0	0	0	0	0	0	0	0	0	0	0	0	0	0	0	0	0	0	0	0	0	0	0	0	0	0	0	0	0	0	0	0
Gm41272	0	0	0	0	0	0	0	0	0	0	0	0	0	0	0	0	0	0	0	0	0	0	0	0	0	0	0	0	0	0	0	0	0	0	0	1.031376587
Gm41273	0	0	0	0	0	0	0	0	0	0	0	0	0	0	0	1.088120695	0	0	0	0	0	0	0	0	0	0	0	0	0	0	0	0	0	0	0	0
Gm41274	0	0	0	0	0	0	0	0	0	0	1.092187915	0	1.054994855	1.113551995	0	0	0	0	0	0	0	0	0	0	0	0	0	0	0	0	0	0	0	1.9116168	1.749997718	2.062753173
Gm41276	0	0	0	0	0	0	0	0	0	0	0	0	0	0	0	0	0	0	0	0	0	0	0	0	0	0	0	0	0	0	0	0	0	0	0	0
Gm41277	0	0	0	0	0	0	0	0	0	0	0	0	0	0	0	0	0	0	0	0	0	0	0	0	0	0	0	0	0	0	0	0	0	0	0	0
Gm41278	0	0	0	0	0	0	0	0	0	0	0	0	0	0	0	0	0	0	0	0	0	0	0	0	0	0	0	0	0	0	0	0	0	0	0	0
Gm41279	0	0	0	0	0	0	0	0	0	0	0	0	0	0	0	0	0	0	0	1.771141648	0	0	0	0	0	0	0	0	0	0	0	0	0	0	0	0
Gm41281	0	0	0	0	0	0	0	0	0	0	0	0	0	0	0	0	0	0	0	0	0	0	0	0	0	0	0	0	0	0	0	0	0	0	0	0
Gm41284	4.243723061	7.247253828	0	5.096230003	1.031721239	1.834517246	0.940722077	5.530348277	8.660066013	5.244612087	3.276563746	4.457200601	2.109989709	4.45420798	3.241174862	1.088120695	4.790121674	6.702782246	2.648011952	3.542283296	2.221355925	2.757030383	5.354701048	2.855020583	6.053863186	5.752705429	4.410622233	4.646650151	0	1.783284747	6.405606612	4.894890312	5.43647243	3.823233599	4.374994294	5.156882933
Gm41285	2.121861531	12.4238637	2.143749868	2.038492001	2.063442478	1.834517246	7.525776616	16.59104483	4.330033006	3.146767252	2.184375831	0	3.164984564	3.340655985	3.241174862	3.264362086	4.790121674	4.468521497	3.530682602	0	0	3.67604051	0	3.806694111	14.12568077	9.587842381	10.58549336	1.548883384	2.556241624	0.891642374	2.135202204	0.978978062	3.261883458	8.602275598	13.12498288	3.09412976
Gm41286	0	0	0	0	0	0	0	0	0	0	0	0	0	0	0	0	0	0	0	0	0	0	0	0	0	0	0	0	0	0	1.067601102	0	0	0	0	0
Gm41289	0	0	0	0	0	0	0	0	0	0	0	0	0	0	0	0	0	0	0	0	0	0	0	0	0	0	0	0	0	0	0	0	0	0	0	0
Gm41290	0	0	0	0	0	0	0	0	0	0	0	0	0	0	0	1.088120695	0	0	0	0	0	1.838020255	0	0	0	0	0	0	0	0	0	0	0	0	0	0
Gm41291	26.52326913	31.05965926	40.0166642	27.51964202	36.11024337	42.19389666	16.93299739	35.39422897	29.44422444	17.8316811	26.21250997	32.31470436	42.19979418	36.74721583	28.09018214	11.96932765	11.97530419	21.22547711	8.826706505	18.5969873	13.32813555	23.89426332	23.56068461	30.45355289	42.3770423	25.88717443	26.4637334	13.93995045	11.07704704	8.024781363	16.01401653	23.4954735	25.00777318	25.80682679	40.2499475	41.25506347
Gm41292	2.121861531	1.035321975	0	0	0	0.917258623	0	3.318208966	1.732013203	6.293534505	0	0	0	1.113551995	0	0	0	5.585651872	0	0.885570824	1.110677963	0	0	1.903347055	2.017954395	0.958784238	1.764248893	0	0	0.891642374	0	0	0	0	0	3.09412976
Gm41293	0	0	0	0	0	0	0.940722077	0	0	0	0	0	0	0	0	0	0	1.117130374	0	0	0	0	0	0	0	1.917568476	0	0	2.556241624	0	0	0.978978062	0	1.9116168	0.874998859	4.125506347
Gm41294	0	0	0	0	0	0	0	0	0	0	0	0	0	0	0	0	0	0	0	0	0	0	0	0	0	0	0	0	0	0	0	0	0	0	0	0
Gm41296	0	0	0	0	0	0	0	0	0	0	0	0	0	0	0	0	0	0	0	0	0	0	0	0	0	0	0	0	0	0	0	0	0	0	0	0
Gm41297	0	0	0	0	0	0	0	0	0	0	0	0	0	0	0	0	0	0	0	0	0	0	0	0	0	0	0	0	0	0	0	0	0	0	0	0
Gm41298	0	0	0	0	0	0	0	0	0	0	0	0	0	0	0	0	0	0	0	0	0	0	0	0	0	0	0	0	0	0	0	0	0	0	0	1.031376587
Gm41299	0	0	0	0	0	0	0	0	0	0	0	0	0	1.113551995	0	0	0	0	0	0	0	0	0	0	0	0	0	0	0	0	0	0	0	0	0	0
Gm41300	0	0	0	0	0	0	0	2.212139311	0	0	0	0	0	0	0	0	0	0	0	0	0	0	0	0	0	0	0	0	0	0	0	0	0	0	0	0
Gm41301	0	0	0	0	0	0	0	0	0	0	0	0	1.054994855	0	0	0	0	0	0	0	0	0	0	0	0	0	0	0	0	0	0	0	0	0	0	0
Gm41302	0	0	0	0	0	0	0	0	0	0	0	0	0	0	0	0	0	0	0	0	0	0	0	0	0	0	0	0	0	0	0	0	0	0	0	0
Gm41303	1.060930765	0	0	0	0	0	0	0	0	0	0	0	0	0	0	0	0	0	0	0	0	0	0	0	0	0	0	0	0	0	0	0	0	0	0	0
Gm41304	0	0	0	0	0	0	0	0	0	0	0	0	0	1.113551995	0	0	0	0	0	0	0	0	0	0	0	0.958784238	0	0	0	0	0	0	0	0	0	0
Gm41305	0	0	0	1.019246001	0	0.917258623	0	1.106069655	0	0	2.184375831	0	0	0	0	0	0	0	0	0	1.110677963	0	1.07094021	1.903347055	1.008977198	0	2.64637334	0	0	0	1.067601102	0	1.087294486	1.9116168	0.874998859	1.031376587
Gm41306	3.182792296	1.035321975	2.143749868	1.019246001	0	0	0.940722077	6.636417932	0	0	0	0	0	0	0	0	0	0	0	0	0	0	0	0	0	0	0.882124447	0	0	0	0	0	0	0	0	0
Gm41307	18.03582301	26.91837136	25.01041512	12.23095201	20.63442478	3.669034492	10.34794285	18.80318414	24.24818484	0	2.184375831	1.11430015	4.219979418	0	7.562741345	2.17624139	1.197530419	0	0.882670651	0	1.110677963	0	1.07094021	0	0	0	0	0	0	0	0	0	0	2.867425199	0	1.031376587
Gm41308	27.5841999	11.38854173	7.860416181	15.28869001	28.8881947	27.51775869	10.34794285	30.96995035	10.39207922	18.88060351	22.93594622	28.97180391	26.37487136	26.72524788	17.28626593	5.440603476	19.1604867	27.92825936	13.24005976	5.313424944	14.43881351	13.78515191	11.7803423	16.17844997	13.11670357	13.42297933	10.58549336	20.90992568	31.52698002	23.18270172	9.608409917	9.789780623	22.83318421	11.4697008	11.37498516	10.31376587
Gm41309	0	0	0	0	0	0	0	0	0.866006601	0	0	0	0	0	0	0	0	0	0.882670651	0	3.332033888	1.838020255	1.07094021	0	1.008977198	0.958784238	2.64637334	0	0	0	4.270404408	0.978978062	0	1.9116168	0.874998859	1.031376587
Gm4131	0	0	0	0	0	0	1.881444154	0	6.062046209	0	0	0	1.054994855	0	0	0	0	0	6.178694554	4.42785412	2.221355925	6.433070893	4.283760838	3.806694111	28.25136153	35.47501681	22.05311117	0.774441692	0	0	2.135202204	0.978978062	3.261883458	10.5138924	8.749988588	11.34514245
Gm41311	0	0	0	0	0	0	0	0	0	0	0	0	0	0	0	0	0	0	0	0	0	0	0	0	0	0	0	0	0	0	0	0	0	0	0	0
Gm41312	0	0	0	0	0	0	0	0	0	0	0	0	0	0	0	0	0	0	0	0	0	0	0	0	0	0	0	0	0	0	0	0	0	0	0	0
Gm41313	0	0	0	0	0	0	0	0	0	0	0	0	0	0	0	0	0	0	0	0	0	0	0	0.951673528	0	0	0	0.774441692	0	0	0	0.978978062	0	0	0	0
Gm41314	0	0	0	0	0	0	0	0	0	0	0	0	0	0	0	0	0	0	0	0	0	0	0	0	0	0	0	0	0	0	0	0	0	0	0	0
Gm41315	0	0	0	0	0	0	0	0	0	0	0	0	0	0	0	0	0	0	0	0	0	0	0	0	0	0	0	0	0	0	0	0	0	0	0	0
Gm41316	0	1.035321975	0	0	0	0	0	0	0	0	0	0	0	0	0	0	0	0	0	0	0	0	0	0	0	0	0	0.774441692	0	1.783284747	0	0	0	0	0	0
Gm41317	0	0	0	0	0	0	0	0	0	0	0	0	0	0	0	0	0	0	0	0	0	0	0	0	0	0	0	0	0	0	0	0	0	0	0	0
Gm41318	0	0	0	0	0	0	0	0	0	0	0	0	0	0	0	0	0	0	0	0	0	0	0	0	0	0	0	0	0	0	0	0	0	0	0	0
Gm41320	3.182792296	1.035321975	0	2.038492001	1.031721239	0.917258623	0	0	0.866006601	1.048922417	1.092187915	0	1.054994855	2.22710399	3.241174862	1.088120695	0	0	0	0.885570824	1.110677963	0	1.07094021	2.855020583	1.008977198	0.958784238	0.882124447	0	0	1.783284747	1.067601102	0	0	3.823233599	2.624996576	2.062753173
Gm41321	0	0	0	0	0	0	0	0	0	0	0	0	0	0	0	0	0	0	0	0	0	0	0	0	0	0	0	0	0	0	0	0	0	0	0	0
Gm41322	1.060930765	0	0	0	0	0	0	0	0	0	0	0	0	0	0	0	0	0	0	0	0	0	0	0	0	0	0	0	0	0	0	0	0	0	0	0
Gm41325	0	1.035321975	0	0	0	0	0	0	0	0	0	0	1.054994855	0	0	0	0	0	0	0	0	0	0	0	0	0	0	0	5.112483247	0	0	0	0	0	0	0
Gm41326	0	0	0	0	0	0	0	0	0	0	0	0	0	0	0	0	0	0	0	0	0	0	0	0	0	0	0	0	0	0	0	0	0	0	0	0
Gm41328	0	0	0	0	0	0	0	0	0	0	0	0	0	0	0	0	0	0	0	0	0	0	0	0	0	0	0	0	0	0	0	0	0	0	0	0
Gm41329	0	0	0	0	0	0	0	0	0	0	0	0	0	0	0	0	0	0	0	0	0	0	0	0	0	0	0	0	0	0	0	0	0	0	0	0
Gm41331	0	0	0	0	0	0	0	0	0	0	1.092187915	0	0	0	0	0	0	0	0	0	0	0	0	0	0	0	0	0	0	0	0	0	0	0	0	0
Gm41333	0	0	0	0	0	0	0	0	0	0	0	0	0	0	0	0	0	0	0	0	0	0	0	0	0	0	0	0	0	0	0	0	0	0	0	0
Gm41334	0	0	0	0	0	0	0	0	0	0	0	0	0	0	0	0	0	0	0	0	0	0	0	0	0	0	0	0	0	0	0	0	0	0	0	0
Gm41335	0	0	0	0	0	0	0	0	0	0	0	0	0	0	0	0	0	0	0	0	0	0	0	0	0	0	0	0	0	0	0	0	0	0	0	0
Gm41336	0	0	0	0	0	0	0	0	0	0	0	0	0	0	0	0	0	0	0	0.885570824	0	0	0	0	0	0	0	0	0	0	0	0	1.087294486	0	0	0
Gm41338	0	2.070643951	2.858333157	2.038492001	1.031721239	2.751775869	1.881444154	0	3.464026405	3.146767252	3.276563746	1.11430015	1.054994855	3.340655985	0	0	1.197530419	3.351391123	1.765341301	0.885570824	1.110677963	0	3.212820629	0	3.026931593	1.917568476	3.528497787	3.097766767	0.852080541	0	5.33800551	0	5.43647243	5.734850399	4.374994294	1.031376587
Gm41339	0	0	0	0	0	0	0	0	0	0	0	0	0	0	0	0	0	0	0	0	0	0	0	0	0	0	0	0	0	0	0	0	0	0	0	0
Gm41340	0	0	0.714583289	0	1.031721239	0	0	0	0	0	0	0	0	0	0	0	0	0	0	0	0	0	0	0	0	0	0	0	0.852080541	0	0	0.978978062	0	0	0	0
Gm41341	0	0	0	0	0	0	0	0	0	0	0	0	0	0	0	0	0	0	0	0	0	0	0	0	0	0	0	0	0	0	0	0	0	0	0	0
Gm41343	0	0	0	0	0	0	0	0	0.866006601	1.048922417	1.092187915	0	0	1.113551995	0	0	2.395060837	0	0	0	1.110677963	0	1.07094021	0	3.026931593	1.917568476	0	1.548883384	0.852080541	0	2.135202204	0	0	0.9558084	4.374994294	1.031376587
Gm41344	0	0	0	0	0	0	0	0	0	2.097844835	0	0	0	0	0	0	0	0	0	0	0	0	0	0	0	0	0	0	0.852080541	0	0	0	1.087294486	0.9558084	0.874998859	1.031376587
Gm41347	0	0	0	0	0	0	0	0	0	0	0	0	0	0	0	0	0	0	0	0	0	0	0	0	0	0	0	0	0	0	0	0	0	0	0	0
Gm41348	0	0	0.714583289	0	0	0	0.940722077	0	0.866006601	27.27198285	26.21250997	14.48590195	9.494953691	25.61169588	24.84900728	3.264362086	5.987652093	1.117130374	0.882670651	0.885570824	0	0.919010128	1.07094021	0	2.017954395	0.958784238	0	168.0538471	178.9369137	208.6443155	209.249816	193.8376563	182.6654736	61.17173759	87.49988588	60.85121861
Gm41349	0	0	0	0	0	0	0.940722077	0	0.866006601	0	0	0	0	0	0	0	0	0	0	0.885570824	0	0	0	0	0	0	0	0	0.852080541	0	0	0.978978062	0	0	0	0
Gm41350	5.304653827	10.35321975	5.002083025	1.019246001	6.190327435	6.420810361	0.940722077	12.16676621	6.062046209	5.244612087	3.276563746	13.3716018	0	1.113551995	0	0	0	2.234260749	3.530682602	4.42785412	2.221355925	1.838020255	0	1.903347055	7.062840384	1.917568476	0.882124447	0	1.704161082	0.891642374	2.135202204	0	1.087294486	2.867425199	3.499995435	0
Gm41352	0	0	0	0	0	0	0	0	0	0	0	0	0	0	0	0	0	0	0	0	0	0	1.07094021	0	0	0.958784238	0	0	0	0	0	0	0	0	0	0
Gm41353	0	0	0	0	0	0	0	0	0	0	0	0	0	0	0	0	0	0	0	0	0	0	0	0	0	0	0	0	0	0	0	0	0	0	0	0
Gm41355	0	0	0	0	0	0	0	0	0	0	0	0	0	0	0	0	0	0	0	0	0	0	0	0	0	0	0	0	0	0	0	0	0	0	0	0
Gm41358	1.060930765	2.070643951	2.858333157	3.057738002	4.126884956	0	2.822166231	3.318208966	4.330033006	2.097844835	1.092187915	4.457200601	2.109989709	1.113551995	1.080391621	0	1.197530419	3.351391123	0	0	1.110677963	1.838020255	0	0	4.035908791	0	0	0	0	0	0	0	0	0.9558084	0.874998859	1.031376587
Gm41359	0	0	0	0	0	0	0	0	0	0	0	0	0	0	0	0	0	0	0	0	0	0	0	0	0	0	0	0	0	0	0	0	0	0	0	0
Gm41361	1.060930765	0	0	3.057738002	6.190327435	2.751775869	0	0	0.866006601	3.146767252	4.368751661	1.11430015	3.164984564	2.22710399	2.160783241	3.264362086	4.790121674	2.234260749	0.882670651	4.42785412	6.664067776	0.919010128	8.567521676	1.903347055	6.053863186	1.917568476	3.528497787	4.646650151	2.556241624	2.674927121	3.202803306	1.957956125	2.174588972	7.646467198	3.499995435	5.156882933
Gm41362	0	0	0	0	0	0	0	0	0	0	0	0	0	0	0	2.17624139	0	0	0	0.885570824	0	0	2.141880419	1.903347055	1.008977198	0	0	5.421091842	5.112483247	5.349854242	4.270404408	2.936934187	7.611061402	0	0	0
Gm41363	0	0	0	0	0	0	0	0	0	0	0	0	0	0	0	0	0	0	0	0	0	0	0	0	0	0	0	0	0	0	0	0	0	0	0	0
Gm41366	1.060930765	0	0	0	0	0	0	0	0	0	0	0	0	0	0	0	0	0	0	0	0	0	0	0	0	0	0	0	0	0	0	0	0	0	0	0
Gm41368	0	1.035321975	2.143749868	1.019246001	1.031721239	4.586293115	1.881444154	5.530348277	3.464026405	6.293534505	4.368751661	4.457200601	4.219979418	3.340655985	1.080391621	2.17624139	1.197530419	1.117130374	2.648011952	0.885570824	3.332033888	2.757030383	4.283760838	0	10.08977198	1.917568476	3.528497787	3.872208459	4.260402706	2.674927121	2.135202204	1.957956125	8.698355888	9.558083998	0.874998859	5.156882933
Gm41370	0	0	0	0	0	0	0	0	0	0	0	0	0	0	0	0	0	0	0	0	0	0.919010128	0	0	0	0	0	0	0	0	0	0	0	0	0	0
Gm41372	0	0	0	0	0	0	0.940722077	0	0.866006601	0	0	0	0	0	0	0	0	0	0	0	0	0	0	0	0	0	0	0	0	0	0	0	0	0	0	0
Gm41374	0	0	0	0	0	0	0	0	0	0	0	0	0	0	0	0	0	0	0	0	0	0	0	0	0	0	0	0.774441692	0	0	0	0	0	0	0	0
Gm41375	0	0	0	0	0	0	0	0	0	0	0	0	0	0	0	0	0	0	0	0	0	0	0	0	0	0	0	0	0	0	0	0	0	0	0	0
Gm41376	0	0	0	0	0	0	0	0	0	0	0	0	0	0	0	0	0	0	0	0	0	0	0	0	0	0	0	0	0	0	0	0	0	0	0	0
Gm41385	0	0	0	0	0	0	0	0	0	0	0	0	0	0	0	0	0	0	0	0	0	0	0	0	0	0	0	0	0	0	0	0	0	0	0	0
Gm41386	0	0	0	0	0	0	0	0	0	0	0	0	0	0	0	0	0	0	0	0	0	0	0	0	0	0	0	0	0	0	0	0	0	0	0	0
Gm41387	0	0	0	0	0	0	0	0	0	0	0	0	0	0	0	0	0	0	0	0	0	0	0	0	0	0	0	0	0	0	0	0	0	0	0	0
Gm41388	0	0	0	0	0	0	0	0	0	0	0	0	0	0	0	0	0	0	0	0	0	0	0	0	0	0	0	0	0	0	0	0	0	0	0	0
Gm41392	0	0	0	0	0	0	0	0	0	0	0	0	0	0	0	0	0	0	0	0	0	0	0	0	0	0	0	0	0	0	0	0	0	0	0	0
Gm41393	0	0	0	0	0	0	0	0	0	0	1.092187915	0	0	0	0	0	0	0	0	0	0	0	0	0	0	0	0	0	0	0	0	0	0	0	0	0
Gm41394	0	0	0	0	0	0	0	0	0	0	0	0	0	0	0	0	0	0	0	0	0	0	0	0	0	0	0	0	0	0	0	0	0	0	0	0
Gm41395	1.060930765	1.035321975	0	3.057738002	0	0	0.940722077	0	0	4.19568967	1.092187915	2.228600301	3.164984564	1.113551995	2.160783241	0	4.790121674	1.117130374	0.882670651	0.885570824	1.110677963	3.67604051	1.07094021	0	3.026931593	1.917568476	1.764248893	2.323325075	2.556241624	3.566569495	1.067601102	3.915912249	1.087294486	0.9558084	2.624996576	11.34514245
Gm41396	5.304653827	3.105965926	22.86666526	16.30793601	13.41237611	14.67613797	12.229387	11.06069655	11.25808582	7.342456922	3.276563746	13.3716018	14.76992796	12.24907194	5.401958103	4.352482781	19.1604867	8.937042995	8.826706505	16.82584566	16.66016944	5.514060765	9.638461886	13.32342939	9.080794779	4.793921191	7.93912002	12.39106707	12.78120812	7.13313899	9.608409917	29.36934187	9.785650374	2.867425199	15.74997946	7.219636106
Gm41398	0	0	0	0	0	0	0	0	0	1.048922417	0	0	0	0	0	0	0	1.117130374	1.765341301	0	1.110677963	0	1.07094021	0	4.035908791	2.876352714	0	1.548883384	0.852080541	1.783284747	0	0	0	0	0	0
Gm41399	0	2.070643951	0	0	0	0	0	0	0.866006601	0	0	0	0	0	0	0	0	1.117130374	0	0	0	0	0	0	0	0	0	0	0	0	1.067601102	0	1.087294486	0	0	0
Gm41401	0	0	0	0	0	0	0	0	0	0	0	0	0	0	0	0	0	0	0	0	0	0.919010128	0	0	0	0	0	0	0	0	1.067601102	0	3.261883458	0	0	0
Gm41402	1.060930765	0	0	0	0	0	0	1.106069655	0	0	0	1.11430015	0	1.113551995	0	0	0	0	0	0	0	0	0	0	1.008977198	0	0	0	0	0	0	0	0	5.734850399	0	0
Gm41403	0	1.035321975	0	0	0	0	0	0	0	0	0	0	0	0	0	0	0	0	0	0	0	0	0	0	0	0	0	0	0	0	0	0	0	0	0	0
Gm41404	0	0	0	0	0	0	0	0	0	0	0	0	0	0	0	0	0	0	0	0	0	0	0	0	0	0	0	0	0	0	0	0	0	0	0	0
Gm41405	0	0	0	0	0	0	0	0	0	0	0	0	0	0	0	0	0	0	0	0	0	0	0	0	0	0	0	0	0	0	0	0	0	0	0	0
Gm41406	0	0	2.858333157	0	0	0	0	0	0.866006601	2.097844835	0	0	0	1.113551995	2.160783241	0	0	0	0	0	0	0	1.07094021	0	1.008977198	0	0.882124447	0	0	0	0	0	0	0.9558084	0.874998859	2.062753173
Gm41408	14.85303071	15.52982963	9.28958276	7.134722005	13.41237611	10.08984485	7.525776616	7.742487588	6.062046209	6.293534505	7.645315407	7.800101053	5.274974273	4.45420798	5.401958103	4.352482781	2.395060837	2.234260749	4.413353253	7.084566592	5.553389813	8.271091148	4.283760838	6.661714694	4.035908791	0.958784238	0.882124447	5.421091842	2.556241624	5.349854242	3.202803306	2.936934187	7.611061402	1.9116168	1.749997718	3.09412976
Gm41409	0	0	2.143749868	1.019246001	2.063442478	1.834517246	0	0	0.866006601	0	1.092187915	1.11430015	1.054994855	0	2.160783241	0	0	0	4.413353253	2.656712472	3.332033888	4.595050638	8.567521676	6.661714694	21.18852115	10.54662662	14.99611559	3.097766767	0	0	0	2.936934187	6.523766916	8.602275598	12.24998402	11.34514245
Gm41410	4.243723061	4.141287901	1.429166578	3.057738002	1.031721239	1.834517246	0	1.106069655	0.866006601	0	5.460939576	2.228600301	0	1.113551995	0	1.088120695	3.592591256	1.117130374	0	1.771141648	0	2.757030383	0	2.855020583	1.008977198	0	4.410622233	0	0.852080541	1.783284747	0	0	1.087294486	1.9116168	6.99999087	3.09412976
Gm41414	5.304653827	5.176609877	1.429166578	1.019246001	2.063442478	3.669034492	8.466498693	7.742487588	5.196039608	25.17413802	25.12032205	8.914401203	11.6049434	24.49814389	31.331357	6.528724171	11.97530419	10.05417337	0	2.656712472	0	0	0	1.903347055	0	2.876352714	0	8.518858609	11.07704704	8.916423737	10.67601102	7.831824499	3.261883458	0.9558084	4.374994294	5.156882933
Gm41416	0	0	0	0	0	0	0	0	0	0	0	0	0	0	0	0	0	0	0	0	0	0	0	0	0	0	0	0	0	0	0	0	0	0	0	0
Gm41418	0	0	0	0	0	0	0	0	0	0	0	0	0	0	0	0	0	0	0	0	0	0	0	0	0	0	0	0	0	0	0	0	0	0	0	0
Gm41419	0	0	0	0	0	0	0	0	0	0	0	0	0	0	0	0	0	0	0	0	0	0	0	0	0	0	0	0	0	0	0	0	0	0	0	0
Gm41420	0	0	0	0	0	0	0	0	0	0	4.368751661	1.11430015	0	0	0	0	0	0	0	0	0	0	0	0	1.008977198	0	0	0	0	0	1.067601102	0	0	0.9558084	0	0
Gm41421	3.182792296	2.070643951	0	0	1.031721239	0.917258623	3.762888308	3.318208966	0.866006601	0	0	0	0	1.113551995	0	1.088120695	2.395060837	0	0.882670651	0	0	0	1.07094021	0.951673528	1.008977198	0	0.882124447	0	0	1.783284747	2.135202204	0.978978062	0	0	0	1.031376587
Gm41423	0	0	0	0	0	0	0	0	0	1.048922417	0	0	0	0	0	0	0	0	0	0	0	0	0	0	0	0	0	0	0	0	0	0	0	0	0	0
Gm41424	0	0	0	0	0	2.751775869	0	0	0.866006601	0	0	2.228600301	0	0	0	0	2.395060837	2.234260749	0	0.885570824	0	0	0	0	0	0	0	0	0	0	0	0	0	0	0	3.09412976
Gm41425	0	0	0	0	0	0	0	0	0.866006601	1.048922417	0	0	0	0	0	0	0	0	0	0	0	0.919010128	0	0	1.008977198	0	0	0	0	0	0	0	0	0	0	0
Gm41427	0	0	0	0	0	0	0.940722077	1.106069655	0	0	0	0	1.054994855	0	2.160783241	0	0	0	0.882670651	0	0	0	0	0.951673528	0	0	0	0	0	0.891642374	1.067601102	0	0	0	0	1.031376587
Gm41428	0	0	0	0	0	0	0	0	0	0	0	0	0	0	0	0	0	0	0	0	0	0	0	0.951673528	0	0	0.882124447	0	0	0	0	0	0	2.867425199	0	0
Gm41429	0	0	0	0	0	0.917258623	0	0	0	0	0	1.11430015	0	0	0	0	0	0	0	0	0	0	0	0	0	0	0	0	0	0	0	0	0	0	0	1.031376587
Gm41431	0	0	0	0	0	0	0	0	0.866006601	0	0	0	0	0	0	0	0	1.117130374	0	0	0	0	0	0	0	0	0	0	0.852080541	0	1.067601102	0	0	0	0	0
Gm41432	0	0	0	0	0	0	0	0	0	0	0	0	0	0	0	0	0	0	0	0	0	0	0	0	0	0	0	0	0	0	0	0	0	0	0	0
Gm41433	2.121861531	0	1.429166578	0	0	0	0	0	0	0	1.092187915	5.571500752	1.054994855	0	0	0	0	0	0	0	0	0	0	0	0	0	0	0.774441692	0	0	0	0	0	0	0	0
Gm41435	0	0	0	0	0	0	0	0	0	0	0	0	0	0	0	0	0	0	0	0	0	0	0	0	0	0	0	0	0	0	0	0	0	0	0	0
Gm41436	0	0	0	0	0	0	0	0	0	0	0	0	0	0	0	0	0	0	0	0	0	0	0	0	0	0	0	0	0	0	0	0	0	0	0	0
Gm41439	0	0	0	0	0	0	0	0	0	0	0	0	0	0	0	0	0	0	0	0	0	0	0	0	0	0	0	0	0	0	0	0	0	0	0	0
Gm41440	0	0	0	0	0	0	0	0	0	0	0	1.11430015	0	0	0	0	0	0	0	0	0	0	0	0	0	0	0	0	0	0	0	0	0	0	0	0
Gm41442	8.487446123	12.4238637	17.14999894	4.076984003	13.41237611	7.338068984	3.762888308	9.954626898	13.85610562	14.68491384	16.38281873	11.1430015	12.65993825	17.81683192	14.04509107	8.704965562	8.38271293	11.17130374	30.89347277	54.90539109	44.42711851	25.73228357	32.12820629	39.01861464	49.43988269	47.93921191	46.75259567	48.78982658	40.04778544	49.93197293	23.48722424	36.22218831	56.53931327	85.06694758	94.49987675	60.85121861
Gm41443	0	0	0	0	0	0	0	0	0	0	0	0	0	0	0	0	0	0	0	0.885570824	0	0	0	0	0	0	0	0	0	0	0	0	0	0	0	0
Gm41447	0	0	0	0	0	0	0	0	0	0	0	0	0	0	0	0	0	0	0	0	0	0	0	0	0	0	0	0	0	0	0	0	0	0	0	0
Gm41448	0	0	0	1.019246001	0	0.917258623	0	1.106069655	0	0	0	1.11430015	1.054994855	0	0	0	0	1.117130374	0.882670651	0	0	0	1.07094021	0	0	0	0	0	0	0	0	0.978978062	0	0	0.874998859	0
Gm41450	2.121861531	0	2.143749868	0	2.063442478	2.751775869	0.940722077	1.106069655	2.598019804	2.097844835	0	3.342900451	1.054994855	1.113551995	0	0	2.395060837	1.117130374	0	0	1.110677963	2.757030383	2.141880419	0	4.035908791	0.958784238	1.764248893	0	0.852080541	0.891642374	0	0	0	0	0.874998859	3.09412976
Gm41451	0	0	0	0	0	0	0	0	0	0	0	0	0	0	0	0	0	0	0	0	0	0	0	0	0	0	0	0	0	0	0	0	0	0	0	0
Gm41452	1.060930765	2.070643951	0.714583289	0	0	0.917258623	1.881444154	1.106069655	1.732013203	0	0	0	1.054994855	0	0	0	0	0	0	0	0	0	1.07094021	0	0	0	0	0	0.852080541	0	0	0	0	0	0	0
Gm41453	0	0	0	1.019246001	0	0	0	1.106069655	3.464026405	1.048922417	0	0	0	3.340655985	0	3.264362086	0	0	0	0	0	0.919010128	0	0.951673528	0	0	0.882124447	0.774441692	0	0	0	0	0	0	0	0
Gm41454	0	0	0	0	0	0	0	0	0	0	0	0	0	0	0	0	0	0	0	0	0	0	0	0	0	0	0	0	0	0	0	0	0	0	0	0
Gm41458	1.060930765	0	0	0	0	0	0	0	0	0	1.092187915	0	0	0	0	0	0	0	0	0	0	0	0	0	0	0	0	0	0	0	0	0	0	0	0	0
Gm41459	0	0	0	0	0	0	0	0	0	0	0	1.11430015	5.274974273	0	0	0	0	0	0	0	0	0	0	0	0	0	0.882124447	0	0	0	0	0	0	0.9558084	0	2.062753173
Gm4146	0	0	0	0	0	0	0	0	0	0	0	0	0	0	0	0	0	0	0	0	0	0	0	0	0	0	0	0	0	0	0	0	0	0	0	0
Gm41461	1.060930765	0	0	4.076984003	3.095163717	0.917258623	2.822166231	8.848557243	2.598019804	4.19568967	0	1.11430015	0	0	3.241174862	5.440603476	4.790121674	2.234260749	11.47471846	12.39799154	7.774745738	14.70416204	9.638461886	7.613388222	38.34113351	12.4641951	21.17098672	2.323325075	4.260402706	6.241496616	3.202803306	7.831824499	5.43647243	29.63006039	30.62496006	21.65890832
Gm41462	0	0	0	0	0	0	0	0	0	0	0	0	0	0	0	0	0	0	0	0	0	0	0	0	0	0	0	0	0	0	0	0	0	0	0	0
Gm41463	0	0	0	0	0	0	0	0	0	0	0	0	0	0	0	0	0	0	0	0	0	0	0	0	0	0	0	0	0	0	0	0	0	0	0	0
Gm41464	0	0	0	0	0	0	0	0	0	0	0	0	0	0	0	0	0	0	0	0	0	0	0	0	0	0	0	0	0.852080541	0	0	1.957956125	0	0	0	0
Gm41466	0	2.070643951	0.714583289	0	4.126884956	2.751775869	0	0	0.866006601	0	4.368751661	4.457200601	1.054994855	2.22710399	1.080391621	0	0	0	0	0	0	0.919010128	0	0	0	0	0	0	0	0	0	0	0	0	0	0
Gm41469	0	0	0	0	0	0	0	0	0	0	0	0	0	0	0	0	0	0	0	0	0	0	0	0	0	0	0	0	0	0	0	0	0	0	0	0
Gm41470	0	0	0	0	0	0	0	0	0	0	0	0	0	0	0	0	0	0	0	0	0	0	0	0	0	0	0	0	0	0	0	0	0	0	0	0
Gm41471	0	0	0	0	0	0	0	0	0	0	0	0	0	0	0	0	0	0	0	0	0	0	0	0	0	0	0	0	0	0	0	0	0	0	0	0
Gm41472	0	0	0	0	0	0	0	0	0	0	0	0	0	0	0	0	0	0	0	0	0	0	0	0	0	0	0	0	0	0	0	0	0	0	0	0
Gm41474	0	0	0	0	0	0	0	0	0	0	0	0	0	0	0	0	0	0	0	0	0	0	0	0	0	0	0	0	0	0	0	0	0	0	0	0
Gm41477	0	0	0	0	0	0	0	0	0	0	0	1.11430015	0	0	0	0	0	0	0	0	0	0	0	0	0	0	0	0	0	0	0	0	0	0	0	0
Gm41479	0	0	0	0	0	0	0	0	0	0	0	0	0	0	0	0	0	0	0	0	0	0	0	0	0	0	0	0	0	0	0	0	0	0	0	0
Gm41480	0	0	0	0	0	0	0	0	0	0	0	0	0	0	0	0	0	0	0	0	0	0	0	0	0	0	0	0	0	0	0	0	0	0	0	0
Gm41481	0	0	0	0	0	0	0	0	0	0	0	0	0	0	0	0	0	0	0	0	0	0	0	0	0	0	0	0	0	0	0	0	0	0	0	0
Gm41482	0	0	0	0	0	0	0	0	0	0	0	0	0	0	0	0	0	0	0	0	0	0	0	0	0	0	0	0	0	0	0	0	0	0	0	0
Gm41483	0	0	0	0	0	0	0	0	0	0	0	0	0	0	0	0	0	0	0	0	0	0	0	0	0	0	0	0	0	0	0	0	0	0	0	0
Gm41484	0	0	0	0	0	0	0	0	0	0	1.092187915	0	0	0	0	0	0	0	0	0	0	0	0	0	0	0	0	0	0	0	0	0	0	0	0	0
Gm41485	32.88885372	37.27159111	35.01458117	24.46190402	47.459177	27.51775869	13.17010908	5.530348277	32.90825085	81.81594856	55.70158368	79.11531068	52.74974273	59.01825573	33.49214024	22.8505346	21.55554753	14.52269487	0	0.885570824	0	0	0	0	0	0.958784238	0	0	0	0	0	0	0	0	0	0
Gm41486	0	0	0	0	0	0	0	0	0	0	0	0	0	0	0	0	0	0	0	0	0	0	0	0	0	0	0	0	0	0	0	0	0	0	0	0
Gm41487	0	0	0	0	0	0	0	0	0	0	0	0	0	0	0	0	0	0	0	0	0	0	0	0	0	0	0	0	0	0	0	0	0	0	0	0
Gm41488	0	0	0	0	0	0	0	0	0	0	0	0	0	0	0	0	0	0	0	0	0	0	0	0	0	0	0	0	0	0	0	0	0	0	0	0
Gm41490	0	0	0.714583289	0	0	0	0	0	0	0	1.092187915	0	0	0	0	0	0	0	0	0	0	0	0	0	0	0	0	0	0	0	0	0	0	0	0	0
Gm41492	0	0	0	0	0	0	0	0	0	0	0	0	0	0	0	0	0	0	0.882670651	0	0	0	0	0	0	0	0	0	0.852080541	0	0	0	0	0	0	0
Gm41495	0	0	0	0	0	0	0	0	0	0	0	0	0	0	0	0	0	0	0	0	0	0	0	0	2.017954395	0	0	0	0	0	0	0	0	0	0	0
Gm41496	0	0	0	0	0	0	0	0	0	0	0	1.11430015	0	0	0	0	0	0	0	1.771141648	0	0	0	0	0	0	0	0	0	0	0	0	0	0.9558084	0	2.062753173
Gm41497	0	0	0	0	0	0	0	0	0	0	0	0	0	0	0	0	0	0	0	0	0	0	0	0	0	0	0	0	0	0	0	0	0	0	0	0
Gm41498	1.060930765	0	0	1.019246001	0	0.917258623	2.822166231	1.106069655	0.866006601	3.146767252	0	1.11430015	0	1.113551995	0	0	0	0	0	3.542283296	1.110677963	4.595050638	2.141880419	0	1.008977198	0	1.764248893	0.774441692	1.704161082	0	0	0.978978062	4.349177944	0	0.874998859	1.031376587
Gm41499	0	0	0	0	0	0	0	0	0	0	0	0	0	0	0	0	0	0	0	0	0	0	0	0	0	0	0	0.774441692	0	0	0	0	0	0	0	0
Gm41501	1.060930765	2.070643951	5.002083025	2.038492001	5.158606196	4.586293115	0.940722077	0	2.598019804	1.048922417	0	0	0	0	2.160783241	0	0	2.234260749	2.648011952	0	1.110677963	0	1.07094021	0	1.008977198	0	3.528497787	0	2.556241624	2.674927121	0	0.978978062	0	2.867425199	0.874998859	2.062753173
Gm41504	0	0	0	1.019246001	0	0	0	0	0	0	0	0	0	0	0	0	0	0	0	0	0	0	0	0	0	0	0	0	0	0	0	0	0	0	0	0
Gm41506	0	0	0	0	0	0	0	0	0	0	0	1.11430015	0	1.113551995	0	0	0	0	0	0	0	0	0	0	0	0	0	0	0	0	0	0	0	0	0	0
Gm41507	0	0	0	0	0	0	0	0	0	0	0	0	0	1.113551995	0	0	0	0	0	0	0	0.919010128	0	0	0	0	0.882124447	0	0	0	1.067601102	0	0	0	0	0
Gm41508	0	0	0	0	0	0	0	0	0	0	0	0	0	0	1.080391621	0	0	0	0	0	0	0	0	2.855020583	0	0	0	0	0	0	0	0	0	0	0	0
Gm41509	0	0	0	0	0	0	0	0	0	0	0	0	0	0	0	0	0	0	0	0	0	0	0	0	0	0	0	0	0	0	0	3.915912249	0	0	0	0
Gm4151	0	0	0	0	0	0	0	0	0	0	0	0	0	0	0	0	0	0	0	0	0	0	0	0	0	0	0	0	0	0	0	0	0	0	0	0
Gm41510	0	0	0	0	0	0	0	0	0	0	0	0	0	0	0	0	0	0	0	0	0	0	0	0	0	0	0	0	0	0	0	0	0	0	0	0
Gm41512	0	0	0	0	0	0	0	0	0	0	0	0	0	0	0	0	0	0	0	0	0	0	0	0	0	0	0	0	0	0	0	0	0	0	0	0
Gm41513	0	0	0	0	0	0	0	0	0	0	0	0	0	0	0	0	0	0	0	0	0	0	0	0	0	0	0	0	0	0	0	0	0	0	0	0
Gm41515	2.121861531	3.105965926	0	3.057738002	1.031721239	6.420810361	0	0	0	0	0	0	2.109989709	6.68131197	0	0	0	0	0	0	1.110677963	4.595050638	0	0	0	0	0	0	0	6.241496616	0	0	0	0	0	0
Gm41516	0	0	0	0	0	0	0	0	0	0	0	0	0	0	0	0	0	0	0	0	0	0	0	0	0	0	0	0	0	0	0	0	0	0	0	0
Gm41517	0	0	0	0	0	0	0	0	0	0	0	0	0	0	0	0	0	0	0	0	0	0	0	0	0	0	0	0	0	0	0	0	1.087294486	0	0	1.031376587
Gm41519	0	0	0	0	0	0	0	0	0	0	0	0	0	0	0	0	0	0	0.882670651	0.885570824	1.110677963	0	0	0.951673528	0	0	2.64637334	0.774441692	0	0	0	0	0	0	0	0
Gm41523	4.243723061	9.317897778	12.14791592	11.21170601	14.44409735	15.59339659	12.229387	13.27283586	19.91815183	20.97844835	27.30469788	33.42900451	20.04490224	32.29300785	27.00979052	22.8505346	20.35801712	26.81112898	13.24005976	9.741279064	13.32813555	7.35208102	11.7803423	9.516735277	9.080794779	24.92839019	25.58160895	24.00769244	31.52698002	24.96598646	39.50124077	21.53751737	31.53154009	40.14395279	24.49996805	42.28644005
Gm41525	0	0	0	0	0	0	0	1.106069655	0	0	0	0	0	0	0	0	0	0	0	0	0	0	0	0	0	0	0	0	0	0	1.067601102	0	0	0	0	0
Gm41526	0	0	0	0	0	0	0	1.106069655	0	0	0	0	0	0	0	0	1.197530419	0	0	0	0	0	0	0.951673528	1.008977198	0	0.882124447	0	0	0	0	0	0	0	0	0
Gm41527	0	0	0	0	0	0	0	0	0	0	0	0	0	0	0	0	0	0	0	0	0	0	0	0	0	0	0	0	0	0	0	0	0	0	0	0
Gm41530	0	0	0	0	0	0	0	0	0	0	0	0	0	0	0	0	0	0	0	0	0	0	0	0	0	0	0	0	0	0	0	0	0	0	0	0
Gm41531	0	0	0	0	0	0	0	0	0	0	0	0	0	0	0	0	0	0	0	0	0	0	0	0	0	0	0	0	0	0	0	0	0	0	0	0
Gm41532	0	0	0	0	0	0	0	0	0	0	0	0	0	0	2.160783241	0	0	0	0	0	0	0	0	0	0	0	0	0	0	0	0	0	0	0	0	0
Gm41533	0	0	0	0	0	0	0	0	0	0	0	0	0	0	0	0	0	0	0	0	0	0	0	0	0	0	0	0	0	0	0	0	0	0	0	0
Gm41534	0	0	0	0	0	0	0	0	0	0	0	0	0	0	0	0	0	0	0	0	0	0	0	0	0	0	0	0	0	0	0	0	0	0	0	0
Gm41537	1.060930765	0	0	0	0	0	0.940722077	0	0	0	0	0	0	0	0	0	0	0	0	0	0	0	0	0	0	0	0	0	0	0	0	0	0	2.867425199	0	0
Gm41538	0	0	0	0	0	0	0	0	0	0	0	0	0	0	0	0	0	0	0	0.885570824	0	0	0	0	0	0	0	0	0	0	0	0	0	0	0	0
Gm41539	0	0	0.714583289	0	0	0	0	0	0	0	0	0	0	0	0	0	0	0	0	0	0	0	0	0	0	0	0	0	0	0	0	0	0	0	0	0
Gm41541	0	0	0	0	0	0.917258623	0	0	0	0	0	0	0	0	0	0	0	0	0	0	0	0	0	0	0	0	0	0	0	0	0	0	0	0	0.874998859	0
Gm41543	0	0	0	0	0	0	0	1.106069655	0	0	0	0	0	0	0	0	0	0	0	0	0	0	0	0	1.008977198	0	0	0	0	0	0	0	0	0	0	0
Gm41545	0	0	0	0	0	0	0	0	0	0	0	1.11430015	0	3.340655985	0	0	0	0	0	0	0	0	0	0	0	0.958784238	0	0	0	0	0	0	1.087294486	0	0	0
Gm41546	0	2.070643951	0	0	0	0	0.940722077	0	0	0	0	0	0	0	0	0	0	0	0.882670651	0	0	0	0	0	0	0	0	0	0	0	0	0	0	0	0	0
Gm41547	0	0	0	0	0	0	0	0	0	0	0	0	0	0	0	0	0	0	6.178694554	3.542283296	3.332033888	2.757030383	0	0.951673528	2.017954395	3.835136953	6.174871127	2.323325075	1.704161082	1.783284747	0	0.978978062	2.174588972	1.9116168	2.624996576	0
Gm41549	0	0	0.714583289	0	0	0	0	0	0	0	0	0	0	0	0	0	0	0	0	0	0	0	0	0	0	0	0	0	0	0	0	5.873868374	0	0	0	0
Gm41550	0	0	0	0	0	0	0	0	0	0	0	0	0	0	0	0	0	0	0	0	0	0	0	0	0	0	0	0	0.852080541	0	0	0	0	0	0	0
Gm41553	13.79209995	16.56515161	11.43333263	18.34642801	14.44409735	12.84162072	9.40722077	16.59104483	22.51617163	15.73383626	7.645315407	13.3716018	20.04490224	17.81683192	14.04509107	13.05744834	11.97530419	20.10834674	28.24546082	30.99497884	18.88152536	12.86614179	19.27692377	24.74351172	66.59249505	38.35136953	74.98057797	24.00769244	15.33744974	13.37463561	11.74361212	16.64262706	11.96023935	48.74622839	34.99995435	52.60020592
Gm41555	0	0	0	0	0	0	0	0	0	0	0	0	0	0	0	0	0	0	0	0	0	0	0	0	0	0	0	0	0	0	0	0	0	0	0	0
Gm41556	3.182792296	9.317897778	3.572916446	11.21170601	11.34893363	9.17258623	27.28094023	29.86388069	25.11419144	27.27198285	21.84375831	12.25730165	12.65993825	5.567759975	18.36665755	10.88120695	22.75307795	4.468521497	21.18409561	24.79598307	16.66016944	16.5421823	14.99316293	14.27510292	16.14363516	23.01082172	6.174871127	17.81215891	15.33744974	14.26627798	4.270404408	16.64262706	8.698355888	5.734850399	9.624987446	4.125506347
Gm41557	0	0	0	0	0	0	0	0	0	0	0	0	0	0	1.080391621	0	0	0	0	0.885570824	0	0	0	0	0	0	0	0	0	0	0	0	0	0	0	0
Gm41559	0	0	0	0	0	0	0	0	0	0	0	0	0	0	0	0	0	1.117130374	0	0	0	0	0	0	0	0	0	0	0	0	0	0	0	0	0	0
Gm41561	0	0	0	0	0	0	0	0	0	0	0	0	0	0	0	0	0	0	0	0	0	0	0	0	0	0	0	0	0	0	0	0	0	0	0	0
Gm41562	0	0	0	0	0	0	0	0	0	0	0	0	0	0	0	0	0	0	0	0	0	0	0	0	0	0	0	0	0	0	0	0	0	0	0	0
Gm41563	0	0	0	0	0	0	0	0	0	0	0	0	0	0	0	0	0	0	0	0	0	0	0	0	0	0	0.882124447	0	0	0	0	0	0	0	0	0
Gm41564	0	1.035321975	0	0	0	0	0.940722077	0	0.866006601	2.097844835	0	0	0	0	0	0	0	0	0	0	0	4.595050638	0	1.903347055	0	0.958784238	0.882124447	0	3.408322165	0	0	2.936934187	0	1.9116168	0	2.062753173
Gm41565	0	0	0	0	0	0	0	0	0	0	0	0	0	0	0	0	0	0	0	0	0	0	0	0	0	0	0	0	0	0	0	0	0	0	0	0
Gm41566	0	0	0	0	0	0	0	0	0	0	0	0	0	0	0	0	0	0	0	0	0	0	0	0	0	0	0	0	0	0	0	0	0	0	0	0
Gm41568	0	0	0	0	0	0	0	0	0	0	0	0	0	0	0	0	0	0	0	0	0	0	0	0	0	0	0.882124447	0	0	0	0	0	0	0	0	1.031376587
Gm41569	0	0	1.429166578	0	1.031721239	4.586293115	0.940722077	2.212139311	0.866006601	0	0	0	1.054994855	1.113551995	0	0	1.197530419	1.117130374	0	0.885570824	0	0	0	0	0	0	2.64637334	3.872208459	0	0	0	0.978978062	0	0	0	0
Gm41570	2.121861531	2.070643951	1.429166578	0	4.126884956	5.503551738	0	1.106069655	1.732013203	3.146767252	1.092187915	5.571500752	1.054994855	3.340655985	0	1.088120695	0	0	0	0.885570824	1.110677963	0	0	0	0	0	1.764248893	0.774441692	0	0	0	0	0	3.823233599	2.624996576	3.09412976
Gm41576	0	0	0	0	0	0	0	0	0	0	0	0	0	0	0	0	0	0	0	0	0	0	0	0	0	0	0	0	0	0	0	0	0	0	0	0
Gm41577	0	0	0	0	0	0	0	0	0	0	0	0	0	0	0	0	0	0	0	0	0	0	0	0	0	0	0	0	0	0	0	0	0	0	0	0
Gm41579	0	0	0	1.019246001	1.031721239	0.917258623	0.940722077	0	0	0	0	0	0	0	0	1.088120695	0	0	0	0	0	0	0	0	0	0	0	0	0	0	0	0	0	0	0	0
Gm41581	0	0	0	0	0	0	0	0	0	0	0	0	0	0	0	0	0	0	0	0	0	0	0	0	0	0	0	0	0	0	0	0	0	0	0	0
Gm41582	0	0	0	0	0	0	0	0	0	0	0	0	0	0	0	0	0	0	0	0	0	0	0	0	0	0	0	0	0	0	0	0	0	0	0	0
Gm41584	0	0	0	0	0	0	0	0	0	0	0	0	0	0	0	0	0	0	0	0	0	0	0	0	0	0	0	0	0	0	0	0	0	0	0	0
Gm41585	0	0	0	0	0	0	0	0	0	0	0	0	0	0	0	0	0	0	0	0	0	0	0	0	0	0	0	0	0	0	0	0	0	0	0	0
Gm41588	0	0	0	0	0	0.917258623	0	0	0	0	0	0	0	0	1.080391621	0	0	0	0	0.885570824	0	0	0	0	0	0	0	0	0	0	0	0	0	0	0	0
Gm41589	1.060930765	0	0	0	0	0	0	0	0	0	0	0	1.054994855	0	1.080391621	0	0	0	1.765341301	0	0	0.919010128	0	0	0	0	0	0	0	0	0	0	1.087294486	0	0	0
Gm41590	5.304653827	2.070643951	1.429166578	0	0	0.917258623	1.881444154	1.106069655	0	8.39137934	2.184375831	10.02870135	1.054994855	0	1.080391621	0	0	0	0.882670651	0	0	0	0	0	0	0	0	0	0.852080541	5.349854242	0	0	0	0.9558084	0	0
Gm41591	0	0	0	0	0	0	0	0	0	0	0	0	0	0	0	0	0	0	0	0	0	0	0	0	0	0	0	0	0	0	0	0	0	0	0	0
Gm41594	0	0	0	0	0	0	0	0	0	0	0	0	0	0	0	0	0	0	0	0	0	0	0	0	0	0	0	0	0	0	0	0	0	0	0	0
Gm41597	0	0	0	0	0	0	0	0	0	0	0	0	0	0	0	0	0	0	0	0	0	0	0	0	0	0	0	0	0	0	0	0	0	0	0	0
Gm41598	1.060930765	2.070643951	0.714583289	5.096230003	2.063442478	3.669034492	4.703610385	6.636417932	3.464026405	4.19568967	3.276563746	1.11430015	3.164984564	3.340655985	0	4.352482781	4.790121674	1.117130374	0	1.771141648	0	0	0	0.951673528	3.026931593	4.793921191	1.764248893	3.097766767	2.556241624	1.783284747	3.202803306	0	1.087294486	1.9116168	3.499995435	2.062753173
Gm41600	0	0	0	0	0	0	0	0	0	0	0	0	0	0	0	0	0	0	0	0	0	0	0	0	0	0	0	0	0	0	0	0	0	0	0	0
Gm41601	0	0	0	0	0	0	0	0	0	0	0	0	0	0	0	0	0	0	0	0	0	0	0	0	0	0	0	0	0	0	0	0	0	0	0	0
Gm41603	0	0	0	0	0	0.917258623	0.940722077	0	0	0	0	0	3.164984564	0	1.080391621	0	0	2.234260749	0	0	0	0	0	0.951673528	0	0	0	0	0	0	0	0	1.087294486	0	0	2.062753173
Gm41604	1.060930765	0	0	2.038492001	0	0	1.881444154	0	0	0	2.184375831	1.11430015	0	0	0	0	0	0	0	0	0	0	0	0	0	0	0	0	0	0	1.067601102	0	0	0	1.749997718	0
Gm41607	4.243723061	5.176609877	5.002083025	5.096230003	13.41237611	13.75887934	25.39949608	33.18208966	14.72211222	9.440301757	8.737503322	17.82880241	9.494953691	5.567759975	11.88430783	13.05744834	16.76542586	13.40556449	2.648011952	7.970137416	2.221355925	13.78515191	5.354701048	1.903347055	21.18852115	5.752705429	10.58549336	3.097766767	2.556241624	9.808066111	4.270404408	1.957956125	6.523766916	10.5138924	13.99998174	6.18825952
Gm41608	11.67023842	15.52982963	12.86249921	31.59662602	18.5709823	23.8487242	20.69588569	23.22746276	17.32013203	31.46767252	6.553127492	20.05740271	35.86982506	31.17945586	20.52744079	26.11489668	23.95060837	30.16252011	11.47471846	22.1392706	7.774745738	19.29921268	14.99316293	13.32342939	61.54760906	37.39258529	66.1593335	16.26327553	17.04161082	12.48299323	20.28442094	29.36934187	36.96801252	98.44826518	75.24990185	61.8825952
Gm41609	1.060930765	0	0	2.038492001	0	0.917258623	0	0	0	0	0	0	0	0	0	0	0	0	2.648011952	12.39799154	15.54949148	3.67604051	1.07094021	4.758367639	0	0.958784238	0	0	0.852080541	0	0	0	0	0.9558084	2.624996576	0
Gm41610	2.121861531	0	1.429166578	2.038492001	0	0.917258623	0	0	0.866006601	0	0	0	0	0	0	1.088120695	1.197530419	2.234260749	0	0	2.221355925	0	0	0	4.035908791	0.958784238	3.528497787	0.774441692	0	0.891642374	2.135202204	0.978978062	4.349177944	5.734850399	9.624987446	7.219636106
Gm41611	1.060930765	0	0	0	0	0	0	0	0	0	0	1.11430015	2.109989709	0	0	0	0	0	0	0	0	1.838020255	0	0	1.008977198	0	0.882124447	40.27096797	41.75194652	36.55733732	29.89283085	28.39036381	31.53154009	5.734850399	2.624996576	1.031376587
Gm41613	0	0	0	0	0	0	0	0	0	0	0	0	0	0	0	0	0	0	0	0	0	0	0	0	0	0	0	0	0	0	0	0	0	0	0	0
Gm41615	0	0	0	0	0	0	0	0	0	0	0	0	0	0	0	0	0	0	0	0	0	0	0	0	0	0	0	0	0	0	0	0	0	0	0	0
Gm41616	0	0	0	0	0	0	0	0	0	0	0	0	0	0	0	0	0	0	0	0	0	0	0	0	0	0	0	0	0	0	0	0	0	0	0	0
Gm41620	0	0	0	0	0	0	0	0	0	0	0	0	0	0	0	0	0	0	0	0	0	0	0	0	0	0	0	0	0	0	0	0	0	0	0	0
Gm41622	0	0	0	0	0	0	0	0	0	0	0	0	0	0	0	0	0	0	0	0	0	0.919010128	0	0.951673528	1.008977198	0	0.882124447	0.774441692	1.704161082	0.891642374	0	0	0	0	2.624996576	0
Gm41624	0	0	0	0	0	0	0	0	0	0	0	0	0	0	0	0	0	0	0	0	0	0	0	0	0	0	0	0	0	0	0	0	0	0	0	0
Gm41625	0	0	0	0	0	0	0	0	0	0	0	0	0	0	0	0	0	0	0	0	1.110677963	0	0	0	0	0	0	0	0	0	0	0	0	0	0	0
Gm41626	0	0	0	1.019246001	1.031721239	1.834517246	0.940722077	1.106069655	0.866006601	0	0	0	0	2.22710399	0	0	2.395060837	1.117130374	0	0	0	0	0	0	1.008977198	0	0	0	0	0	0	0	0	0	0	0
Gm41629	0	0	0	0	0	0	0	0	0	0	0	0	0	0	0	0	0	0	0	0	0	0	0	0	0	0	0.882124447	0	0	0	0	0	0	0	0	0
Gm41631	0	0	0	0	0	0	0	0	0	0	0	0	0	0	0	0	0	0	0	0	0	0	0	0	0	0	0	0	0	0	0	0	0	0	0	0
Gm41635	0	1.035321975	0	0	0	0	0	0	0	0	0	1.11430015	0	0	0	0	0	1.117130374	0	0.885570824	0	0	0	1.903347055	1.008977198	0	1.764248893	0.774441692	0	0	0	0	0	2.867425199	1.749997718	0
Gm41637	0	0	0	0	0	0	0	0	0	0	0	1.11430015	0	0	0	0	0	0	0	2.656712472	1.110677963	0	0	0	0	0	0	1.548883384	8.520805412	1.783284747	2.135202204	2.936934187	0	0.9558084	0.874998859	0
Gm41638	0	0	0	0	0	0	0	0	0	0	0	0	0	0	0	0	0	0	0	0	0	0	0	0	0	0	0	0	0	0	0	0	0	0	0	0
Gm41640	4.243723061	0	4.287499735	2.038492001	2.063442478	0.917258623	6.585054539	8.848557243	7.794059412	9.440301757	13.10625498	6.685800902	7.384963982	10.02196795	1.080391621	6.528724171	13.1728346	10.05417337	32.65881407	43.39297038	25.54559314	7.35208102	22.4897444	12.37175586	31.27829313	16.29933205	26.4637334	17.81215891	15.33744974	19.61613222	5.33800551	6.852846436	11.96023935	11.4697008	23.62496919	37.12955712
Gm41642	0	1.035321975	0	0	0	0	0	0	0	0	0	0	0	0	0	0	0	0	0	0	0	0	0	0	0	0	0	0	0	0	0	0	0	0	0	0
Gm41644	0	0	0	0	0	0	0	0	0	0	0	0	0	0	0	0	0	0	0	0	0	0	0	0	0	0	0	0	0	0	0	0	0	0	0	0
Gm41645	0	0	0	0	0	0	0	0	0	0	0	0	0	0	0	0	0	0	0	0	0	0	0	0	0	0	0	0	0	0	0	0	0	0	0	0
Gm41647	0	0	0	0	0	0	0	0	0	0	0	0	1.054994855	0	0	0	0	0	0	0	0	0.919010128	1.07094021	0.951673528	0	0	2.64637334	0	0.852080541	0	0	0	0	0.9558084	0	1.031376587
Gm41649	0	0	0	0	0	0	0	0	0	0	0	0	0	0	0	0	0	0	0	0	0	0	0	0	0	0	0	0	0	0	0	0	0	0	0	0
Gm41653	0	0	0	0	0	0	0	0	0	0	0	0	0	0	0	0	0	0	0	0	0	0	0	0	0	0	0	0	0	0	0	0	0	0	0	0
Gm41657	1.060930765	1.035321975	1.429166578	0	0	0	0.940722077	0	0	0	1.092187915	1.11430015	0	0	0	0	0	0	0	0	0	0	0	0	0	0	0	0	0	0	0	0	0	0	0	0
Gm41658	0	0	0	0	0	0	0	0	0	0	0	0	0	0	0	0	0	0	0.882670651	0	0	0	0	0	0	0	0	0	0	0	0	0	0	0	0	0
Gm41659	22.27954607	17.60047358	22.86666526	12.23095201	20.63442478	9.17258623	28.22166231	17.69711449	19.91815183	19.92952593	21.84375831	39.00050526	6.329969127	22.2710399	12.96469945	14.14556904	8.38271293	6.702782246	0	0	0	1.838020255	0	0	0	0	0	0	0	0	0	0	0	0.9558084	0	0
Gm4166	0	0	0	0	0	0	0	0	0	1.048922417	0	0	0	0	0	0	0	0	0	0	0	0	0	0	0	0	0.882124447	0	0	0.891642374	0	0	0	0	0	0
Gm41662	0	3.105965926	0	1.019246001	1.031721239	0	2.822166231	0	0	1.048922417	0	1.11430015	0	0	1.080391621	0	0	1.117130374	0.882670651	0.885570824	1.110677963	0	1.07094021	0	3.026931593	0	0.882124447	0	0	0	1.067601102	0	0	4.779041999	0	1.031376587
Gm41663	0	0	0	0	0	0	0	0	0	0	0	0	0	0	0	0	0	0	0	0	0	0	0	0	0	0	0	0	0	0	0	0	0	0	0	0
Gm41664	0	0	0	0	0	0.917258623	0	0	0	0	0	0	0	0	0	0	1.197530419	0	0	0	0	0	0	0	0	0	0	0	0	0	0	0	0	0	0	0
Gm41665	0	0	0	0	0	0	0	0	0	0	0	0	0	0	0	0	0	1.117130374	0	0	0	0	0	0	0	0	0	0	0	0	0	0	0	0	0	0
Gm41666	0	0	0	0	0	0	0	0	0	0	0	0	0	0	0	0	0	0	0	0	0	0	0	0	0	0	0	0	0	0	0	0	0	0	0	0
Gm41667	2.121861531	0	0	1.019246001	0	0.917258623	2.822166231	1.106069655	0.866006601	1.048922417	0	0	0	0	0	0	0	0	0	0	1.110677963	2.757030383	0	0	0	2.876352714	0.882124447	0	0	0	0	0	0	0	0	0
Gm41668	0	0	0	0	0	0	0	0	0	0	0	0	0	1.113551995	0	1.088120695	0	0	0	0	0	0	0	0	0	0	1.764248893	0	0	0	1.067601102	1.957956125	0	0.9558084	0	5.156882933
Gm41670	0	0	0	0	0	0	0	0	0	0	0	0	0	0	0	0	0	0	0	0	0	0	0	0	0	0	0	0	0	0	0	0	0	0	0	1.031376587
Gm41672	0	0	0	0	0	0	0	0	0	0	0	0	0	0	0	0	0	0	0	0	0	0	0	0	0	0	0	0	0	0	0	0	0	0	0	0
Gm41673	0	0	0	0	0	0	0	0	0	0	0	0	0	0	0	0	0	0	0	0	0	0	0	0	0	0	0	0	0	0	0	0	0	0	0	0
Gm41674	0	0	0	0	0	0	0	0	0	0	0	0	0	0	0	0	0	0	0	0	0	0	0	0	0	0	0	0	0	0	0	0	0	0	0	0
Gm41675	0	0	0	0	0	0	0	0	0	0	0	0	0	0	0	0	0	0	0	0	0	0	0	0	0	0	0	0	0	0	0	0	0	0	0	0
Gm41676	0	0	0	0	0	0	0	0	0	0	1.092187915	0	0	0	0	0	1.197530419	0	0	0	0	0.919010128	0	0	0	0	0	0	0	0	0	0	0	0	0	0
Gm41677	0	0	0	0	0	0	0	0	0	0	0	0	0	0	0	0	1.197530419	0	0	0	0	0	0	0	0	0	0	0	0	0	0	0	0	0	0	1.031376587
Gm41680	0	0	0	0	0	0	0	0	0	0	0	0	0	0	0	0	0	0	0	0	0	0	0	0	0	0	0	0	0	0	0	0	0	0	0	0
Gm41681	0	0	0	0	0	0	0	0	0	0	0	0	0	0	0	0	0	0	0	0	0	0	0	0	0	0	0	0	0	0	0	0	0	0	0	0
Gm41683	0	0	0	0	0	0	0	0	0	0	0	0	0	0	0	0	0	0	0	0	0	0	0	0	0	0	0	0	0	0	0	0	0	0	0	0
Gm41684	0	0	0	0	0	0	0	0	0	0	0	0	0	0	0	0	0	0	0	0	0	0	0	0	0	0	0	0	0	0	0	0	0	0	0	0
Gm41686	0	0	0	0	0	0	0	0	0	0	0	0	0	0	0	0	0	0	0	0	0	0.919010128	0	0	0	0	0	0	0	0	0	0	0	0	0	0
Gm41688	1.060930765	1.035321975	0.714583289	0	0	0.917258623	0	0	3.464026405	3.146767252	0	3.342900451	0	2.22710399	1.080391621	1.088120695	1.197530419	0	0.882670651	0	0	0	3.212820629	0.951673528	8.071817581	6.711489667	3.528497787	3.097766767	3.408322165	0.891642374	2.135202204	2.936934187	7.611061402	13.3813176	11.37498516	13.40789563
Gm41690	0	0	0	0	0	0	0	0	0	0	0	0	0	0	0	0	0	0	0	0	0	0.919010128	0	0	0	0	0	0	0	0	0	0	0	0	0	0
Gm41691	0	0	0	0	0	0	0	0	0	0	0	0	0	0	0	0	0	0	0	0	0	0	0	0	0	0	0	0	0	0	0	0	0	0	0	0
Gm41692	0	0	0	0	0	0	0	0	0	0	0	0	0	0	0	0	0	0	0	0	0	0	0	0	0	0	0	0	0	0	0	0	0	0	0	0
Gm41693	1.060930765	0	0	0	0	0	0	0	0	0	0	0	1.054994855	0	0	0	0	0	0	0	0	0	0	0	0	0	0	0	0	0	0	0	0	0	0	0
Gm41694	0	0	0	0	0	1.834517246	0	0	0	0	0	0	0	0	0	0	0	0	0	0	0	0	0	0	0	0	0	0	0	0	0	0	0	0	0	0
Gm41695	0	0	0	0	0	0	0	0	0	0	0	0	0	0	0	0	0	0	0	0	1.110677963	0	0	0	0	0	0	0	0	0	0	0	0	0	0	0
Gm41696	3.182792296	0	0.714583289	1.019246001	0	0.917258623	0	0	0.866006601	0	0	0	2.109989709	0	0	0	0	0	0	0.885570824	1.110677963	0	0	0	2.017954395	0	0	0	0	0	0	0	0	0.9558084	0.874998859	0
Gm41698	0	0	0	0	0	0	0	0	0	0	0	0	0	0	0	0	0	0	0	0	0	0	0	0	0	0.958784238	0	0	0	0	1.067601102	0	0	0	0	0
Gm41699	1.060930765	0	0	0	0	0.917258623	0	0	0	0	0	0	0	1.113551995	0	0	0	0	0	0	0	0.919010128	0	0	1.008977198	0	0	0	0	0	0	0	0	0	0	0
Gm41701	0	0	0	0	0	0	0	0	0	0	0	0	0	0	0	0	0	0	0	1.771141648	0	0	0	0	0	0	0	0	0	0	0	0	0	0	0.874998859	0
Gm41702	1.060930765	0	0	0	3.095163717	0.917258623	0.940722077	1.106069655	0.866006601	0	0	0	2.109989709	1.113551995	0	0	0	0	3.530682602	0	2.221355925	0.919010128	1.07094021	2.855020583	3.026931593	1.917568476	2.64637334	0.774441692	0	2.674927121	2.135202204	0	1.087294486	0	0	0
Gm41703	0	0	0	0	0	0	0	0	0	0	0	0	0	0	0	0	0	0	0	0	0	0	0	0	0	0	0.882124447	0.774441692	1.704161082	0	0	0	0	0	0	0
Gm41704	0	0	0	0	0	0	0	0	0	1.048922417	0	0	0	0	0	0	0	0	0	0	0	0	0	0	0	0	0	0	0	0	0	0	1.087294486	0	0	0
Gm41707	0	0	0	0	0	0	0	0	0	2.097844835	0	0	1.054994855	3.340655985	0	0	0	2.234260749	0	0	0	0	0	0.951673528	0	0	0	0	0	0	0	0	2.174588972	0	0	1.031376587
Gm41708	0	0	0	0	0	0	0	0	0	0	0	0	0	0	0	0	0	0	0	0	0	0	0	0	0	0	0	0	0	0	0	0	0	0	0	0
Gm41710	0	0	0	0	0	0	0	0	0	0	0	0	0	0	0	0	0	0	0	0	0	0	0	0	0	0	0	0	0	0	0	0	0	0	0	0
Gm41713	0	0	0.714583289	0	0	0	0	0	0	0	0	0	0	0	0	0	0	0	0	0	0	0.919010128	0	0	0	0	0	0	0	0	0	0	0	0	0	0
Gm41714	0	0	0	0	0	0	0	0	0	0	0	0	0	0	0	0	0	0	0	0	0	0	0	0	0	0	0	0	0	0	0	0	0	0	0	0
Gm41715	0	0	0	0	0	0	0	0	0	0	0	0	0	0	0	0	0	0	0	0	0	0	0	0	0	0	0	0	0	0	0	0	0	0	0	0
Gm41716	0	0	0	0	0	0	0	0	0	0	0	0	0	0	0	0	0	0	0	0	0	0	0	0	0	0	0	0	0	0	0	0	0	0	0	0
Gm41717	0	0	0	0	0	0	0	0	0	0	0	0	0	0	0	1.088120695	0	0	0	0	0	0	0	0	0	0	0	0	0	0	0	0	0	0	0	0
Gm41718	0	0	0	0	0	0	0	0	0	0	0	0	0	0	0	0	0	0	0	0	0	0	0	0	0	0	0	0	0	0	0	0	0	0	0	1.031376587
Gm41720	0	0	0	0	0	0	0	0	0	0	0	1.11430015	0	0	0	0	1.197530419	0	0	0	0	0	0	0	0	0	0	0	0	0	0	0	0	0	0	0
Gm41721	0	0	0	0	0	0	0	0	0	0	0	0	0	0	0	0	0	0	0	0	0	0.919010128	0	0	0	0	0	0	0	0	0	0	0	0	0	0
Gm41722	0	0	0	0	0	0	0	0	0	0	0	0	0	0	0	0	0	0	0	0	0	0	0	0	0	0	0	0	0	0	0	0	0	0	0	0
Gm41723	0	0	0	0	0	0	0	0	0	0	0	0	0	0	0	0	0	0	0	0	0	0	0	0	0	0	0	0	0	0	0	0	0	0	0	0
Gm41724	0	0	0	0	1.031721239	1.834517246	11.28866492	3.318208966	2.598019804	0	0	0	2.109989709	3.340655985	4.321566483	7.616844866	15.56789544	7.819912621	0.882670651	0	1.110677963	2.757030383	0	4.758367639	13.11670357	19.17568476	14.11399115	0.774441692	0	0	0	0.978978062	2.174588972	13.3813176	20.99997261	22.69028491
Gm41725	0	0	0	0	0	0	0	0	0	0	0	0	0	0	0	0	0	0	0	0	0	0	0	0	0	0	0	0	0	0	0	0	0	0	0	0
Gm41726	0	0	0	0	0	0	0	0	0	0	0	0	0	0	0	0	0	0	0	0	0	0	0	0	0	0	0	0	0	0	0	0	0	0	0	0
Gm41728	0	0	0	0	0	0	0	0	0	0	0	0	0	0	0	0	0	0	0	0	0	0	0	0	0	0	0	0	0	0	0	0	0	0	0	0
Gm41729	0	0	0	0	0	0	0	0	0	0	0	0	0	0	0	0	0	0	0	0	0	0	0	0.951673528	0	0	0	0	0	0.891642374	0	0	0	0	0	0
Gm41730	0	0	0	0	0	0	0	0	0	0	0	0	0	0	0	0	0	0	0	0	0	0	0	0	0	0	0	0	0	0	0	0	0	0	0	0
Gm41731	0	0	0	0	0	0	0	0	0	0	1.092187915	0	0	0	0	0	0	0	0	0	0	0	0	0	0	0	0	0	0	0	0	0	0	0	0	0
Gm41733	0	0	0	0	0	0	0	0	0	0	1.092187915	0	0	0	0	0	0	0	0	0	0	0	0	0	0	0	0	0	0	0	0	0	0	0	0	0
Gm41734	0	0	0	0	0	0	0	0	0	0	0	0	0	0	0	0	0	0	0	0	0	0	0	0	0	0	0	0	0	0	0	0	0	0	0	0
Gm41736	0	0	0	0	0	0	0	0	0	0	0	0	0	0	0	0	0	0	0	0	0	0	0	0	0	0	0	0	0	0	0	0	0	0	0	0
Gm41738	0	0	0	0	0	1.834517246	0	0	0	2.097844835	0	1.11430015	1.054994855	0	0	1.088120695	0	0	0	0	0	0	0	0	0	0	0	0	0	0	0	0	0	0	0	0
Gm41741	0	0	0	0	0	0	0	0	0	0	0	0	1.054994855	0	0	1.088120695	0	0	0	0	0	0	0	0	0	0	0	0	0	0	0	0	0	0	0	1.031376587
Gm41742	0	0	0	0	0	0	0	0	0	0	0	0	0	0	0	0	0	0	0	0	0	0	0	0	0	0	0	0	0	0	0	0	0	0	0	0
Gm41744	0	0	0	0	1.031721239	0	0	0	0	0	0	0	0	0	0	0	0	0	0	0	0	0	0	0	0	0	0	0	0	0	0	0	0	0	0	0
Gm41745	0	0	0	0	0	0	0	1.106069655	0	0	0	0	0	0	0	0	0	0	0	0	0	0	0	0	0	0	0	0	0	0	0	0	0	0	0	0
Gm41747	0	0	0	0	0	0	0	0	0	0	0	0	0	0	0	0	0	0	0	0	0	0	0	0	0	0	0	0	0	0	0	0	0	0	0	0
Gm41748	0	0	0	0	0	0	0	0	0	0	0	0	0	0	0	0	0	0	0.882670651	0	0	0	1.07094021	0	0	0	0	0	0	0	0	0	0	0	0	0
Gm41750	0	0	0	0	0	0	0	0	0	0	0	0	0	0	0	0	0	0	0	0	0	0	0	0	0	0	0	0	0	0	0	0	0	0	0	0
Gm41751	0	0	0	0	0	0	0	0	0	0	0	0	0	0	0	0	0	0	0	0	1.110677963	0	0	0	0	0	0	0	0	0	0	0	0	0	0.874998859	0
Gm41752	0	0	0.714583289	0	0	0	0	0	0	0	0	0	0	0	0	0	0	0	0	0	0	0	0	0	0	0	0	0	0	0	0	0	0	0	0	0
Gm41753	0	0	0	0	0	0	0	0	0	0	0	0	0	0	0	0	0	0	0	0	0	0	1.07094021	0	0	1.917568476	0	0	0	0	0	0	0	0	0	0
Gm41754	0	0	0	0	0	0	0	0	0	0	0	0	0	0	0	0	0	0	0	0	0	0	0	0	0	0	0.882124447	0	0	0	0	0	0	0.9558084	0	0
Gm41756	2.121861531	2.070643951	0.714583289	2.038492001	3.095163717	1.834517246	2.822166231	8.848557243	3.464026405	2.097844835	3.276563746	2.228600301	1.054994855	0	3.241174862	2.17624139	4.790121674	1.117130374	6.178694554	7.084566592	3.332033888	11.02812153	2.141880419	11.42008233	10.08977198	1.917568476	3.528497787	10.06774199	8.520805412	1.783284747	10.67601102	9.789780623	16.30941729	9.558083998	9.624987446	5.156882933
Gm41757	0	0	0	0	0	3.669034492	0	1.106069655	4.330033006	0	0	0	2.109989709	1.113551995	0	1.088120695	3.592591256	1.117130374	0	0	0	0	1.07094021	0.951673528	6.053863186	5.752705429	6.174871127	0	3.408322165	0	0	0	3.261883458	4.779041999	5.249993153	7.219636106
Gm41758	2.121861531	0	0	0	1.031721239	0.917258623	2.822166231	2.212139311	0	0	1.092187915	0	0	0	1.080391621	0	0	0	0	3.542283296	0	0	0	0	0	0	0	0	0	0	0	0	0	0	0	0
Gm41759	0	0	0	0	0	0	0	0	0	0	0	0	0	0	0	0	0	0	0	0	0	0	0	0	0	0	0	0	0	0	0	0	0	0	0	0
Gm41762	0	0	0	0	0	0	0	0	0	0	0	0	0	0	0	0	0	0	0	0	0	0	0	0	0	0	0	0	0	0	0	0	0	0	0	0
Gm41765	0	0	0	0	0	0	0	0	0	0	0	0	0	1.113551995	0	0	0	0	0	0	0	0	0	0	0	0	0	0	0	0	0	0	0	0.9558084	0	0
Gm41766	0	0	0	0	0	0	0	0	0	0	0	0	0	0	0	0	0	0	0	0	0	0	0	0	0	0	0	0	0	0	0	0	0	0	0	0
Gm41767	0	0	0	0	0	0	0	0	0	0	0	0	0	0	0	0	0	0	0	0	0	0	0	0	0	0	0	0	0	0	0	0	0	0	0	0
Gm41768	0	0	0	0	0	0	0	0	0	0	0	0	0	0	0	0	0	0	0	0	0	0	0	0	0	0	0	0	0	0	0	0	0	0	0	0
Gm41770	0	0	0	0	0	0	0	0	0	0	0	0	0	0	0	0	0	0	0	0	0	0	0	0	0	0	0	0	0	0	0	0	0	0	0	0
Gm41772	0	0	0	0	0	0	0	0	0	0	0	0	0	0	0	0	0	0	0	0	0	0	0	0	0	0	0	0	0	0	0	0	0	0	0	0
Gm41773	0	0	0	0	0	0	0	0	0	0	0	0	0	0	0	0	0	0	0	0	0	0	0	0	0	0	0	0	0	0	0	0	0	0	0	0
Gm41774	2.121861531	0	0	2.038492001	0	0	0	0	2.598019804	0	1.092187915	0	1.054994855	1.113551995	3.241174862	2.17624139	0	0	4.413353253	0.885570824	0	0.919010128	2.141880419	0.951673528	1.008977198	1.917568476	2.64637334	0.774441692	0	1.783284747	1.067601102	1.957956125	1.087294486	1.9116168	2.624996576	2.062753173
Gm41776	0	0	0	0	0	0	0.940722077	0	0	0	0	0	0	0	0	0	0	0	0	0	0	0	0	0	0	0	0	0	0	0	0	0	0	0	0	0
Gm41778	2.121861531	1.035321975	0	1.019246001	0	0	3.762888308	0	0	3.146767252	3.276563746	5.571500752	0	5.567759975	2.160783241	1.088120695	0	4.468521497	0.882670651	2.656712472	6.664067776	1.838020255	2.141880419	0	3.026931593	5.752705429	3.528497787	3.097766767	3.408322165	0	2.135202204	0.978978062	3.261883458	4.779041999	3.499995435	1.031376587
Gm41779	0	0	0	0	0	0	0	0	0	0	0	0	0	0	0	0	0	0	0	0	0	0	0	0	0	0	0	0	0	0	0	0	0	0	0	0
Gm41784	0	1.035321975	0.714583289	0	0	0	0	0	0	0	0	0	0	0	0	0	0	1.117130374	0	0	0	0	0	0	0	0	0	0	0	0	0	0	0	0	0	0
Gm41787	0	0	0	0	0	0	0	0	0	0	0	0	0	0	0	0	0	0	0	0	0	0	0	0	0	0	0	0	0.852080541	0	0	0	0	0	0	0
Gm41788	0	0	0	0	0	0.917258623	0	0	0	0	0	1.11430015	0	1.113551995	0	0	0	0	0	1.771141648	0	0	0	0	0	0	2.64637334	0	0	0	0	0	0	0	1.749997718	2.062753173
Gm41790	0	0	0	0	0	0	0	0	0	0	0	0	0	0	0	0	0	0	0	0	0	0	0	0	0	0	0	1.548883384	0	0.891642374	0	0	0	0	0	0
Gm41792	0	0	0	0	0	0	0	0	0	0	0	0	0	0	0	0	0	0	0	0	0	0	0	0	0	0	0	0	0	0	0	0	0	0	0	0
Gm41795	0	0	0	2.038492001	2.063442478	0.917258623	0	0	0	1.048922417	0	1.11430015	0	0	0	1.088120695	0	0	0	0.885570824	0	0	0	0	2.017954395	1.917568476	0.882124447	0	0	0	1.067601102	1.957956125	0	0.9558084	0	0
Gm41796	0	0	0	0	0	0	0	0	0	0	0	0	0	0	0	0	0	0	0	0	0	0	0	0	0	0	0	0	0	0	0	0	0	0	0	0
Gm41797	0	0	0	0	0	0	0	0	0	0	0	0	0	0	0	0	0	0	0	0	0	0	0	0	0	0	0	0	0	0	0	0	0	0	0	0
Gm41798	0	0	0	0	0	0	0	0	0	0	0	0	0	0	0	0	0	0	0	0	0	0	0	0	0	0	0	0	0	0	0	0	0	0	0	0
Gm41800	0	0	0	0	0	0	0	0	0	0	0	0	0	0	0	0	0	0	0	0	0	0	0	0	0	0	0	0	0	0	0	0	0	0	0	0
Gm41804	0	0	0	0	0	0.917258623	0	2.212139311	2.598019804	0	0	3.342900451	0	1.113551995	0	0	1.197530419	1.117130374	0.882670651	0	2.221355925	0	0	0.951673528	0	0	0.882124447	2.323325075	0	0	0	0	0	1.9116168	0	0
Gm41805	0	0	0	0	0	0	0	0	0	0	0	0	0	0	0	0	0	0	0	0	0	0	0	0	0	0.958784238	0	0	0	0	0	0	0	0	0	0
Gm41806	0	0	0.714583289	3.057738002	0	0	0	0	0	0	0	0	0	0	0	0	1.197530419	1.117130374	0	0	0	0	1.07094021	0	0	0	0	0	0	0	0	0	0	0	0	0
Gm41810	0	0	1.429166578	1.019246001	1.031721239	1.834517246	0.940722077	0	0	7.342456922	5.460939576	4.457200601	2.109989709	1.113551995	2.160783241	1.088120695	0	0	0.882670651	3.542283296	3.332033888	8.271091148	7.496581467	6.661714694	22.19749835	17.25811629	3.528497787	13.16550876	10.22496649	12.48299323	10.67601102	21.53751737	28.26965663	35.36491079	28.87496234	36.09818053
Gm41811	0	0	0	0	0	0	0	0	0	0	0	0	0	0	0	0	0	0	0	0	0	0	0	0	0	0	0	0	0	0	0	0	0	0	0	0
Gm41812	0	0	0	0	0	0	0	0	0	0	0	0	0	0	0	0	0	0	0	0	0	0	0	0	0	0	0	0	0	0	0	0	0	0	0	0
Gm41813	0	0	0	0	0	0	0	0	0	0	0	0	0	0	0	0	0	0	0	0	0	0	0	0	0	0	0	0	0	0	0	0	0	0	0	0
Gm41814	0	0	0	0	0	0	0	0	0	0	0	0	0	0	0	0	0	0	0	0	0	0.919010128	0	0	0	0	0	0	0	0	0	0	0	0	0	0
Gm41815	0	0	0	0	0	0	0	0	0	0	0	0	0	0	0	0	0	0	0	0	0	0	0	0	0	0	0	0	0	0	0	0	0	0	0	0
Gm41816	0	0	0	0	0	0	0	0	0	0	0	0	0	0	0	0	0	0	0	0	0	0	0	0	0	0	0	0	0	0	0	0	0	0	0	0
Gm41818	0	1.035321975	0	0	0	0	0	0	0	0	1.092187915	1.11430015	0	0	0	0	1.197530419	0	0	0.885570824	0	0	0	1.903347055	0	4.793921191	1.764248893	1.548883384	0.852080541	0.891642374	0	0	0	4.779041999	0.874998859	3.09412976
Gm41821	0	0	0	0	0	0	0	0	0	0	0	0	0	0	0	0	0	0	0	0	0	0	0	0	0	0	0.882124447	0	0	0	0	0	0	0	0	0
Gm41823	1.060930765	3.105965926	5.002083025	1.019246001	5.158606196	0.917258623	2.822166231	3.318208966	7.794059412	23.07629318	4.368751661	14.48590195	2.109989709	8.90841596	6.482349724	2.17624139	2.395060837	2.234260749	0	0	0	0	0	0	0	0	0	1.548883384	2.556241624	0	0	0	0	1.9116168	3.499995435	1.031376587
Gm41824	0	0	0	0	0	0	0	0	0	0	0	0	0	0	0	0	0	0	0	0	0	0	0	0	0	0	0	0	0	0	0	0	0	0	0	0
Gm41829	6.365584592	2.070643951	2.143749868	3.057738002	4.126884956	6.420810361	6.585054539	5.530348277	4.330033006	5.244612087	3.276563746	7.800101053	8.439958837	2.22710399	0	2.17624139	4.790121674	4.468521497	2.648011952	2.656712472	4.442711851	2.757030383	4.283760838	2.855020583	6.053863186	10.54662662	8.821244467	3.097766767	3.408322165	3.566569495	7.473207714	4.894890312	6.523766916	15.2929344	4.374994294	18.56477856
Gm41832	0	0	0	0	0	0	0	0	0	0	0	0	0	0	0	0	0	0	0	0.885570824	0	0	0	0	0	0	0	0	0	0	0	0	0	0	0	0
Gm41835	0	0	0	0	0	0	0	0	0	0	0	0	0	0	0	0	0	0	0	0	0	0	0	0	0	0	0	0	0	0.891642374	0	0	1.087294486	0	0	0
Gm41836	0	0	0	0	0	0	0	0	0.866006601	0	0	0	0	0	0	0	0	0	0	0	0	0	0	0	0	0	0	0	0	0	0	0	0	0	0	0
Gm41838	0	0	0	0	0	0	0	0	0	0	0	0	0	0	0	0	0	0	0	0	0	0	0	0	0	0	0	0	0	0	0	0	0	0	0	0
Gm41842	0	0	0	0	0	0	0.940722077	0	0.866006601	0	1.092187915	0	0	0	0	0	0	0	0.882670651	0	0	0	0	0	0	0	0	4.646650151	2.556241624	0	4.270404408	0.978978062	2.174588972	0.9558084	0	1.031376587
Gm41844	13.79209995	12.4238637	9.28958276	4.076984003	4.126884956	4.586293115	10.34794285	8.848557243	8.660066013	8.39137934	10.92187915	13.3716018	6.329969127	6.68131197	2.160783241	3.264362086	1.197530419	0	6.178694554	3.542283296	9.996101664	6.433070893	8.567521676	14.27510292	10.08977198	10.54662662	12.34974225	11.61662538	12.78120812	10.69970848	8.540808816	6.852846436	6.523766916	11.4697008	6.99999087	6.18825952
Gm41845	0	0	0	1.019246001	0	0	0	0	0	0	0	0	0	0	0	0	0	0	0	0	0	0	0	0	0	0	0	0	0	0	0	0	0	0	0	0
Gm41846	6.365584592	2.070643951	2.858333157	0	1.031721239	1.834517246	0.940722077	1.106069655	0	15.73383626	14.1984429	6.685800902	10.54994855	12.24907194	6.482349724	3.264362086	2.395060837	0	1.765341301	12.39799154	2.221355925	0	3.212820629	0	1.008977198	1.917568476	7.056995574	11.61662538	17.89369137	6.241496616	1.067601102	5.873868374	5.43647243	19.116168	11.37498516	14.43927221
Gm41847	0	0	0	0	0	0	0	0	0	0	0	0	0	0	0	0	0	0	0	0	0	0	0	0	0	0	0	0	0	0	0	0	0	0	0	0
Gm41848	39.25443832	18.63579556	33.58541459	32.61587202	33.01507965	17.42791384	28.22166231	25.43960207	23.38217823	6.293534505	2.184375831	6.685800902	3.164984564	11.13551995	4.321566483	5.440603476	3.592591256	10.05417337	11.47471846	10.62684989	6.664067776	11.94713166	9.638461886	6.661714694	4.035908791	12.4641951	4.410622233	11.61662538	9.372885953	14.26627798	11.74361212	17.62160512	10.87294486	1.9116168	4.374994294	2.062753173
Gm41849	0	0	0	0	0	0	0	0	0	0	0	0	0	0	0	0	0	0	0	0	0	0	0	0	0	0	0	0	0	0	0	0	0	0	0	0
Gm41850	0	0	0	0	0	0	0	0	0	0	0	0	0	0	0	0	0	0	0	0	0	0	0	0	0	0	0	0	0	0	0	0	0	0	0	0
Gm41851	4.243723061	1.035321975	0.714583289	1.019246001	0	0.917258623	0	0	2.598019804	1.048922417	0	1.11430015	0	0	0	0	1.197530419	0	0	0	0	0	0	0	0	0	0	0	0	0	0	0	0	0	0	0
Gm41853	0	0	0	0	0	0	0	0	0	0	0	0	0	0	0	0	0	0	0	0	0	0	0	0	0	0	0	0	0	0	0	0	0	0	0	0
Gm41854	0	0	0	0	0	0	0	0	0	0	0	0	0	0	0	0	0	0	0	0	0	0	0	0	0	0	0	0	0	0	0	0	0	0	0	0
Gm41856	0	1.035321975	0	0	2.063442478	0.917258623	0	0	0	0	0	0	0	0	0	0	0	1.117130374	0	0	0	0	0	0	0	1.917568476	0.882124447	0	0	0	0	0	0	0	0	0
Gm41857	0	0	0	0	0	1.834517246	0.940722077	0	0	0	0	0	1.054994855	0	0	0	0	1.117130374	0	0	0	0	1.07094021	0	0	2.876352714	0.882124447	0.774441692	0	0.891642374	0	0.978978062	0	1.9116168	0	0
Gm41858	0	0	0	0	0	0	0	0	0	0	1.092187915	0	0	1.113551995	0	0	0	1.117130374	0	0	0	0.919010128	0	0	0	0	0	0	0	0	0	0	0	0	0	0
Gm41860	0	0	0	0	0	0	0	0	0	0	0	0	0	0	0	0	0	0	0	0	0	0	0	0	0	0	0	0	0	0	0	0	0	0	0	0
Gm41861	7.426515357	6.211931852	2.858333157	3.057738002	15.47581859	7.338068984	4.703610385	6.636417932	6.92805281	13.63599143	9.829691237	7.800101053	3.164984564	2.22710399	1.080391621	2.17624139	3.592591256	11.17130374	15.00540106	15.05470401	7.774745738	3.67604051	2.141880419	7.613388222	61.54760906	32.5986641	37.93135121	8.518858609	10.22496649	8.024781363	0	6.852846436	9.785650374	28.67425199	28.87496234	18.56477856
Gm41862	0	0	0	0	0	0	0	0	0	0	0	0	0	0	0	0	0	0	0	0	0	0	0	0	0	0	0	0	0	0	0	0	0	0	0	0
Gm41865	0	0	0	0	0	0	0	0	0	0	0	0	0	0	0	0	0	0	0	0	0	0	0	0	0	0.958784238	0	0	0	0	0	0	0	0	0	0
Gm41866	0	0	0	0	0	0	0	0	0	0	0	0	0	0	0	0	0	0	0	0	0	0	1.07094021	0	0	0	0	0	0	0	0	1.957956125	0	0	0	2.062753173
Gm41867	0	0	0	0	0	2.751775869	0	2.212139311	0	0	0	0	0	0	0	0	0	0	0	0	0	0	0	0	0	0	0	0	0	0	0	0	0	0	0	0
Gm41871	0	0	0	0	3.095163717	0	0	0	0	0	0	0	0	0	0	0	0	0	0	0	0	0	0	0	0	0	0	0	0	0	0	0	0	0	0	0
Gm41874	0	0	0	0	0	0	0	0	0	0	0	0	0	0	0	0	0	0	0	0	0	0	0	0	0	0	0	0	0	0	0	0	0	0	0	0
Gm41876	0	0	0	0	0	0	0	0	0	0	0	0	0	0	0	0	0	0	0	0	0	0	0	0	0	0	0	0	0	0	0	0	0	0	0	0
Gm41877	2.121861531	0	1.429166578	0	1.031721239	0.917258623	0	2.212139311	0.866006601	5.244612087	1.092187915	8.914401203	0	1.113551995	3.241174862	2.17624139	0	1.117130374	0	0	0	0	0	0	0	0	0.882124447	0	0	0.891642374	0	0	0	0	0	0
Gm41878	0	0	0	0	0	0	0	0	0	0	0	0	0	0	0	0	0	0	0	0	0	0	0	0	0	0	0	0	0	0	0	0	0	0	0	0
Gm41879	0	0	0	0	0	0	0	0	0	0	0	0	0	0	0	0	0	0	0	0	0	0	0	0	0	0	0	0	0	0	0	0	0	0	0	0
Gm41880	0	0	0	0	0	0	0	0	0	0	0	0	0	0	0	0	0	0	0	0	0	0	0	0	0	0	0	0	0	0	0	0	0	0	0	0
Gm41881	0	2.070643951	2.143749868	1.019246001	2.063442478	0	0	1.106069655	1.732013203	0	3.276563746	0	0	1.113551995	3.241174862	0	2.395060837	1.117130374	1.765341301	1.771141648	0	0	0	1.903347055	6.053863186	1.917568476	4.410622233	0	0.852080541	2.674927121	1.067601102	0.978978062	0	0.9558084	2.624996576	0
Gm41882	0	0	0	0	0	0	0	0	0	0	0	0	0	0	0	0	0	0	0	0	0	0	0	0	0	0	0	0	0	0	0	0	0	0	0	0
Gm41884	0	5.176609877	0.714583289	1.019246001	1.031721239	0	0	0	1.732013203	0	0	0	3.164984564	2.22710399	0	3.264362086	1.197530419	1.117130374	0	0.885570824	4.442711851	1.838020255	2.141880419	0.951673528	3.026931593	3.835136953	8.821244467	0	3.408322165	0	3.202803306	2.936934187	1.087294486	11.4697008	3.499995435	7.219636106
Gm41890	0	0	0	0	0	0	0	0	0	0	0	0	0	0	0	0	0	0	0	0	0	0	0	0	0	0	0	0	0	0	0	0	0	0	0	0
Gm41891	0	0	0	0	0	0	0	0	0	0	0	0	0	0	0	0	0	0	0	0	0	0	0	0	0	0	0	0	0	0	0	0	0	0	0	0
Gm41892	1.060930765	0	0	0	0	0	0	0	0	0	0	0	0	0	0	0	1.197530419	1.117130374	1.765341301	1.771141648	0	0	2.141880419	4.758367639	2.017954395	1.917568476	2.64637334	1.548883384	0.852080541	0	0	0	0	4.779041999	3.499995435	4.125506347
Gm41894	0	0	0	0	0	0	0	0	0	0	0	0	0	0	0	0	0	0	0	0	0	0	0	0	0	0	0	0	0	0	0	0	0	0	0	0
Gm41896	0	0	0	0	0	0	0	0	0	0	0	0	0	0	0	0	0	0	0	0	0	0	0	0	0	0	0	0	0	0	0	0	0	0	0	0
Gm41897	0	0	0	0	0	0	0	0	0	0	0	0	0	0	0	0	0	0	0	0	0	0	0	0	0	0	0	0	0	0	0	0	0	0	0	0
Gm41898	0	0	0	0	0	0	0	0	0	0	0	0	0	0	0	0	0	0	0	0	0	0	0	0	0	0	0	0	0	0	0	0	0	0	0	0
Gm41901	0	0	0	0	0	0	0	1.106069655	0	0	0	0	0	1.113551995	0	0	0	0	0	0	0	0	0	0	0	0	0	0.774441692	0	0	0	0	0	0	0	0
Gm41902	0	0	0	0	0	0	0	0	0	0	0	0	0	0	0	0	0	0	0	0	0	0	0	0	0	0	0.882124447	0	0	0	0	0	0	0	0	0
Gm41905	0	0	0	0	0	0.917258623	0	0	0	0	1.092187915	2.228600301	1.054994855	1.113551995	0	0	0	0	0	0	0	0	0	0.951673528	0	0	0	0	0	0	0	3.915912249	0	2.867425199	0	0
Gm41907	1.060930765	0	0.714583289	0	0	0	0	0	0	0	0	1.11430015	1.054994855	0	0	1.088120695	0	0	1.765341301	0.885570824	2.221355925	0	4.283760838	1.903347055	1.008977198	0	0	3.097766767	6.81664433	2.674927121	1.067601102	0	1.087294486	3.823233599	3.499995435	0
Gm41908	0	0	0	0	0	0	0	0	0	0	0	0	0	0	0	0	0	0	0	1.771141648	0	0	0	0	0	0	0	0	0	0	0	0	0	0	0	0
Gm41909	0	0	0	0	0	0	0	0	0	0	0	0	0	0	0	0	0	0	0	0	0	0	0	0	0	0	0	0	0	0	0	0	0	0	0	0
Gm41910	3.182792296	2.070643951	1.429166578	0	3.095163717	0.917258623	0	0	1.732013203	1.048922417	3.276563746	1.11430015	0	0	0	0	0	0	0	0	0	0	0	0	0	0	0	0	0	0	0	0	0	0	0	0
Gm41911	0	0	0	0	0	0	0	0	0	0	0	0	0	0	0	0	0	0	0	0	0	0	0	0	0	0	0	0	0	0	0	0	0	0	0	0
Gm41912	0	0	0	0	0	0	0	0	0	0	0	0	0	0	0	0	0	0	0	0	0	0	0	0.951673528	1.008977198	0	0	0	0	0	0	0	0	0	0	0
Gm41913	0	0	0	0	0	0	0	0	0	0	0	0	0	0	0	0	0	0	0	0	0	0	0	0	0	0	0	0	0	0	0	0	0	0	0	0
Gm41914	113.5195919	89.03768988	98.61249391	146.7714241	179.5194956	142.1750866	128.8789246	155.9558214	116.0448846	114.3325435	120.1406707	67.97230917	214.1639555	144.7617593	153.4156101	250.2677599	310.1603784	302.7423315	23.83210756	8.85570824	15.54949148	25.73228357	14.99316293	6.661714694	28.25136153	12.4641951	22.93523561	5.421091842	3.408322165	3.566569495	1.067601102	0.978978062	1.087294486	22.93940159	12.24998402	10.31376587
Gm41915	0	0	0	0	0	0	0	0	0	0	0	0	0	0	0	0	0	0	0	0	0	0	0	0	0	0	0	0	0	0	0	0	0	0	0	0
Gm41917	0	0	0	0	0	0	0	0	0	0	0	0	0	0	0	0	0	0	0	0	0	0	0	0	0	0	0	0	0	0	0	0	0	0	0	0
Gm41918	0	0	0	1.019246001	0	0	0	0	0	0	0	0	0	0	0	0	0	0	0	0	0	0	0	0	0	0	0	0	0	0	0	0	0	0	0	0
Gm41920	0	1.035321975	0	2.038492001	1.031721239	0	0	1.106069655	0.866006601	2.097844835	0	0	1.054994855	2.22710399	0	1.088120695	0	0	0.882670651	1.771141648	1.110677963	0.919010128	0	0	1.008977198	0	0.882124447	0.774441692	1.704161082	0.891642374	0	0.978978062	0	0.9558084	2.624996576	0
Gm41923	0	0	0	0	0	0	0	0	0	0	0	0	0	0	0	0	0	0	0	0	0	0	0	0	0	0	0	0	0	0	0	0	0	0	0	0
Gm41924	0	0	0	0	0	0	0	0	0	0	0	0	0	0	0	0	0	0	0	0	0	0	0	0	0	0	0	0	0	0	0	0	0	0	0	0
Gm41925	0	0	0	0	0	0	0	0	0	0	0	0	0	0	0	0	0	0	0	0	0	0	0	0	0	0	0	0	0	0	0	0	0	0	0	0
Gm41926	0	0	0	0	0	0	1.881444154	1.106069655	0	3.146767252	1.092187915	2.228600301	3.164984564	1.113551995	1.080391621	0	0	0	0	2.656712472	0	0	3.212820629	0	0	2.876352714	4.410622233	0.774441692	2.556241624	2.674927121	1.067601102	2.936934187	3.261883458	0	2.624996576	1.031376587
Gm41927	0	0	0	0	0	0	0	0	0	0	0	0	0	0	0	1.088120695	1.197530419	0	0	0	0	0	0	0	1.008977198	0	0.882124447	0.774441692	0	0	0	0	0	3.823233599	2.624996576	0
Gm41928	0	0	0	0	0	0	0	0	0	0	0	0	0	0	0	0	0	0	0	0	0	0	0	0	0	0	0	0.774441692	0	0	0	0	0	0	0	0
Gm41929	0	0	0	0	0	0	0	0	0	0	0	0	0	0	0	0	0	0	0	0	0	0	0	0	0	0	0	0	0	0	0	0	0	0	0	0
Gm41930	0	0	0	0	0	0	0	0	0	0	0	0	0	0	0	0	0	0	0	0	0	0	0	0	0	0	0	0	0	0	0	0	0	0	0	0
Gm41932	0	0	0	0	0	0	0	0	0	0	0	0	0	0	0	0	0	0	0	0	0	0	0	0	0	0	0	0	0	0	0	0	0	0	0	0
Gm41934	0	0	0	0	0	0	2.822166231	0	0	1.048922417	0	1.11430015	0	0	4.321566483	1.088120695	1.197530419	0	0.882670651	0	1.110677963	0	0	0	1.008977198	0.958784238	0.882124447	0	0	0	0	0	0	0	0.874998859	0
Gm41935	0	0	0	0	0	0	0	0	0	0	0	0	0	0	0	0	0	0	0	0	0	0	0	0	0	0	0	0	0	0	0	0	0	0	0	0
Gm41936	0	0	0	0	0	0.917258623	0	0	0	0	0	0	0	0	0	0	0	0	0	0	0	0	0	0	0	0	0	0	0	0	0	0	0	0	0	0
Gm41937	0	0	0	0	0	0	0	0	0	0	0	0	0	0	0	0	0	0	0	0	0	0	0	0	0	0	0	0	0	0	0	0	0	0	0	0
Gm41938	0	0	0	0	0	0	0	0	0	0	0	0	0	0	0	0	0	0	0	0	0	0	0	0	0	0	0	0	0	0	0	0	0	0	0	0
Gm41939	1.060930765	1.035321975	0.714583289	0	0	0	0	0	0	0	1.092187915	0	0	1.113551995	0	2.17624139	0	0	0	0	0	0.919010128	0	0	0	0	0	0	0.852080541	0.891642374	0	0	1.087294486	0	0	1.031376587
Gm41940	0	0	0	0	0	0	0	0	0	0	0	0	0	0	0	0	0	0	0	0	0	0	0	0	0	0	0	0	0.852080541	0	0	0	0	0	0	0
Gm41941	1.060930765	0	0	1.019246001	0	1.834517246	0	0	0	0	0	0	1.054994855	1.113551995	0	0	0	2.234260749	0	0.885570824	0	0.919010128	0	2.855020583	1.008977198	0	0.882124447	0	0	0	0	0.978978062	0	0	0	0
Gm41943	0	0	0	0	0	0	0	0	0	0	0	0	0	0	0	0	0	0	0	0	0	0	0	0	0	0	0	0	0	0	0	0	0	0	0	0
Gm41945	0	0	0	0	0	0	0	0	0	0	0	0	0	0	0	0	0	0	0	0	0	0	0	0	0	0	0	0	0	0	0	0	0	0	0	0
Gm41947	0	0	0.714583289	1.019246001	4.126884956	0	0	4.424278621	0.866006601	0	0	0	2.109989709	0	0	1.088120695	1.197530419	0	0	0.885570824	3.332033888	1.838020255	0	0	2.017954395	2.876352714	1.764248893	0	0	0	0	0	0	3.823233599	1.749997718	0
Gm41949	12.73116918	2.070643951	3.572916446	2.038492001	5.158606196	12.84162072	5.644332462	4.424278621	4.330033006	1.048922417	4.368751661	15.60020211	8.439958837	16.70327992	4.321566483	5.440603476	2.395060837	4.468521497	11.47471846	7.084566592	2.221355925	7.35208102	7.496581467	1.903347055	33.29624752	24.92839019	39.6956001	12.39106707	6.81664433	8.916423737	17.08161763	14.68467094	11.96023935	54.48107879	32.37495777	27.84716784
Gm41950	0	0	0	0	0	0	0	0	0	0	0	0	0	0	0	0	0	0	0	0	0	0	0	0	0	0	0	0	0	0	0	0	0	0	0	0
Gm41951	0	0	0	0	0	0	0	0	0	0	0	0	0	0	0	0	0	0	0	0	0	0	0	0	0	0	0	0	0	0	0	0	0	0	0	0
Gm41952	0	0	0	0	0	0	0	0	0	0	0	0	0	0	0	0	0	0	0	0	0	0	0	0	0	0	0	0	0	0	0	0	0	0	0	0
Gm41953	0	0	0	0	0	0	0	0	0	0	0	0	0	2.22710399	0	0	0	3.351391123	0	0.885570824	0	0	0	0	0	2.876352714	0	0.774441692	0.852080541	0	0	0	0	0	0.874998859	0
Gm41954	0	0	0	0	0	0	0	0	0	0	0	0	0	0	0	0	0	0	0	0.885570824	0	0	0	0	0	0	0	0	0	0	0	0	0	0	0	0
Gm41955	0	0	0	0	0	0	0	0	0	0	0	1.11430015	0	0	0	0	0	0	0	0	0	0	0	0	0	0	0	0	0	0	0	0	0	0	0	0
Gm41956	0	0	0	0	0	0	0	0	0	0	0	0	0	0	0	0	0	0	0	0	0	0	0	0	0	0	0	0	0	0	0	0	0	0	0	0
Gm41958	0	0	0	0	1.031721239	0	0	0	0	0	0	0	0	2.22710399	0	0	3.592591256	0	0	0	0	2.757030383	0	0.951673528	1.008977198	0	1.764248893	0.774441692	0	0.891642374	0	0	0	0	0	0
Gm41959	0	1.035321975	0	0	0	0	0	0	1.732013203	4.19568967	1.092187915	3.342900451	0	0	0	0	0	0	0	0.885570824	1.110677963	1.838020255	0	0	0	4.793921191	2.64637334	0	0.852080541	0	0	0.978978062	0	0.9558084	2.624996576	1.031376587
Gm41960	0	0	1.429166578	0	0	0.917258623	0	0	0.866006601	4.19568967	0	0	1.054994855	0	0	0	0	0	2.648011952	1.771141648	1.110677963	0	0	0	3.026931593	1.917568476	1.764248893	1.548883384	1.704161082	0	0	0.978978062	1.087294486	2.867425199	1.749997718	1.031376587
Gm41963	0	0	0	0	0	0	0	1.106069655	0	0	0	0	0	0	0	0	0	0	0	0	0	0	0	0	0	0	0	1.548883384	0	0	0	0	0	0	0	0
Gm41964	1.060930765	1.035321975	0	0	1.031721239	0	0	0	0	1.048922417	1.092187915	0	0	1.113551995	0	1.088120695	0	0	0	0	0	0	0	0	0	0	0	0	0	0	0	0	0	0	0	0
Gm41965	0	0	0	0	0	0	0	0	0	0	0	0	0	0	0	0	0	0	0	0	0	0	0	0	0	0	0	0	0	0	0	0	0	0	0	0
Gm41966	0	0	0	0	0	0	0	0	0	0	0	0	0	0	0	0	0	0	0	0	0	0	0	0	0	0	0	0	0	0	0	0	0	0	0	0
Gm41967	0	0	0	0	0	0	0	0	0	0	0	0	0	0	0	0	0	0	0	0	0	0	0	0	0	0	0	0	0	0	0	0	0	0	0	0
Gm41969	0	0	0.714583289	0	0	0	0	0	0	0	0	0	0	0	0	0	0	0	0	0	0	0	0	0	0	0	0	0	0	0	0	0	0	0	0	0
Gm41970	0	0	0	0	0	0	0	0	1.732013203	0	0	0	0	0	0	0	0	0	0	0	0	0	0	0	0	0	0	0	0	0	0	0	0	0	0	0
Gm41974	0	0	0	0	0	0	0	0	0	0	0	0	0	0	0	0	0	0	0	0	0	0	0	0	0	0	0	0.774441692	0	0	0	0	0	0	0	0
Gm41976	0	0	0	0	0	0	0	0	0	0	0	0	0	0	0	0	0	0	0	0	0	0	0	0	0	0	0	0	0	0	0	0	0	0	0	0
Gm41977	0	0	0	0	0	0	0	0	0	0	0	0	0	0	0	0	0	0	0	1.771141648	1.110677963	1.838020255	0	4.758367639	0	3.835136953	0	3.872208459	5.964563788	5.349854242	2.135202204	2.936934187	2.174588972	3.823233599	5.249993153	10.31376587
Gm41979	0	0	0	0	0	0	0	0	0	1.048922417	0	0	0	0	1.080391621	0	0	0	0.882670651	4.42785412	4.442711851	5.514060765	1.07094021	0.951673528	1.008977198	2.876352714	0.882124447	7.744416918	0.852080541	2.674927121	11.74361212	2.936934187	6.523766916	6.690658798	6.99999087	3.09412976
Gm41980	0	0	0	0	0	0	0	0	0	0	2.184375831	0	0	1.113551995	0	0	0	0	0	0	0	0	0	0.951673528	2.017954395	0.958784238	3.528497787	0.774441692	0.852080541	1.783284747	0	0.978978062	4.349177944	2.867425199	1.749997718	0
Gm41981	0	0	0	0	0	0	0	0	0	0	0	0	0	0	0	0	0	0	0	0	0	0	0	0	0	0	0	0	0	0	0	0	0	0	0	0
Gm41987	0	0	0	0	0	0	0	0	0	0	0	0	0	0	0	0	0	0	0	0	0	0	0	0	0	0	0	0	0	0	0	0	0	0	0	0
Gm41988	0	0	0	0	0	0	0	0	0	0	0	0	0	0	0	0	0	0	0	0	0	0	0	0	0	0	0	0	0	0	0	0	0	0	0	0
Gm41989	1.060930765	8.282575803	1.429166578	4.076984003	2.063442478	1.834517246	6.585054539	18.80318414	5.196039608	4.19568967	4.368751661	4.457200601	0	2.22710399	1.080391621	11.96932765	8.38271293	2.234260749	5.296023903	5.313424944	1.110677963	2.757030383	9.638461886	3.806694111	1.008977198	0	0	3.097766767	1.704161082	0	8.540808816	5.873868374	7.611061402	1.9116168	1.749997718	3.09412976
Gm4199	198.3940531	160.4749062	261.5374839	147.7906701	122.7748275	157.7684832	111.0052051	115.0312442	179.2633665	212.9312507	257.756348	210.6027284	185.6790944	193.7580471	196.631275	145.8081732	152.0863632	121.7672108	266.5665365	322.3477799	271.0054229	189.3160863	210.9752213	209.3681761	230.0468011	189.8392792	214.3562405	233.1069492	234.3221488	179.2201171	218.8582259	268.2399891	190.276535	265.7147351	263.3746565	242.3734979
Gm41991	0	0	0	0	0	0	0	0	0	0	0	0	0	0	0	0	0	0	0	0	0	0	0	0	0	0	0	0	0	0	0	0	0	0	0	0
Gm41993	0	0	0	0	0	0	0	0	0	0	0	0	0	0	0	0	0	0	0	0	0	0	0	0	0	0	0	0	0	0	0	0	0	0	0	0
Gm41996	0	0	0	0	0	0	0	0	0	0	2.184375831	0	0	0	0	0	0	0	0	0	0	0	0	0	0	0	0	0	0	0	1.067601102	0	0	0	0	0
Gm41997	0	0	0	0	0	0	0	0	0.866006601	0	0	0	0	0	0	0	0	0	0	0	0	0	0	0	0	0	0	0	0	0	0	0	0	0	0.874998859	0
Gm41998	0	0	0	0	0	0	0	0	0	0	0	0	0	0	0	0	0	0	0	0	0	0	0	0	0	0	0	0	0	0	0	0	0	0	0	0
Gm41999	0	0	0	0	1.031721239	0	0	0	0	0	0	0	0	0	1.080391621	0	0	0	0	0	1.110677963	0	0	0	0	0	0.882124447	0	0.852080541	0	0	0	0	0	0	0
Gm42000	0	0	0	0	0	0	0	0	0	0	0	0	0	0	0	0	0	0	0	0	0	0	0	0	0	0	0	0	0	0	0	0	0	0	0	0
Gm42004	0	3.105965926	4.287499735	0	0	0.917258623	2.822166231	2.212139311	3.464026405	2.097844835	2.184375831	0	0	2.22710399	0	1.088120695	1.197530419	2.234260749	0	0	3.332033888	0.919010128	0	0	2.017954395	4.793921191	5.29274668	0.774441692	0	0	0	0	1.087294486	0.9558084	1.749997718	0
Gm42005	1.060930765	5.176609877	2.143749868	9.173214006	8.253769913	3.669034492	1.881444154	15.48497518	3.464026405	7.342456922	10.92187915	2.228600301	1.054994855	2.22710399	6.482349724	4.352482781	8.38271293	1.117130374	6.178694554	9.741279064	0	6.433070893	3.212820629	9.516735277	5.044885988	4.793921191	7.93912002	3.097766767	3.408322165	1.783284747	5.33800551	1.957956125	4.349177944	0.9558084	3.499995435	6.18825952
Gm42007	0	0	0	4.076984003	0	0.917258623	0.940722077	0	2.598019804	0	1.092187915	0	0	1.113551995	0	1.088120695	0	0	2.648011952	1.771141648	1.110677963	0	1.07094021	1.903347055	2.017954395	0	0.882124447	0	0	0	0	0.978978062	0	0.9558084	0	4.125506347
Gm42008	0	0	0	0	0	0	0	0	0	0	0	0	0	0	0	0	0	0	0	0	0	0	0	0	0	0	0	0	0	0	0	0	0	0.9558084	0	0
Gm42009	0	0	0	0	0	0	0	0	0	0	0	0	0	0	0	0	0	0	0.882670651	0	0	0	0	0	0	0	0	0	0	0.891642374	0	0	0	0	0	0
Gm42010	0	0	0	0	0	0	0	0	0	0	0	0	0	0	0	0	0	0	0	0	0	0	0	0	0	0	0	0	0	0	0	0	0	0	0	0
Gm42011	0	0	0	0	0	0	0	0	0	0	0	0	0	0	0	0	0	0	0	0	0	0	0	0	0	0	0	0	0	0	0	0	0	0	0	0
Gm42012	0	1.035321975	0.714583289	0	0	0	0	3.318208966	0	1.048922417	0	1.11430015	1.054994855	0	3.241174862	1.088120695	1.197530419	1.117130374	1.765341301	0.885570824	0	0	1.07094021	0.951673528	2.017954395	1.917568476	2.64637334	0	0	2.674927121	0	0.978978062	0	2.867425199	3.499995435	2.062753173
Gm42013	0	0	0	0	0	0	0	0	0	0	0	0	0	0	0	0	0	0	0	0	0	0	0	0	0	0	0	0	0	0	0	0	0	0	0	0
Gm42015	0	0	0	0	0	0	0	0	0	0	0	0	0	0	0	0	0	0	0.882670651	0	0	0	0	0	0	0	0	0	0	0	0	0	0	0	0	0
Gm42016	0	0	0	0	0	0	0	0	0	0	0	0	0	0	0	0	0	0	0	0	0	0	0	0	0	0	0	0	0	0	0	0	0	0	0	0
Gm42017	0	0	0	0	0	0	0	0	0	0	0	0	0	0	0	0	0	0	0	0	0	0	0	0	0	0	0	0	0	0	0	0	0	0	0	0
Gm42018	0	0	0	0	0	0	0	0	0	0	0	0	0	0	0	0	0	0	0	0	0	0	0	0	0	0	0	0	0	0	0	0	0	0	0	0
Gm42019	0	0	0	0	0	0	0	0	0	0	0	0	0	0	0	0	0	0	0	0	0	0	0	0	0	0	0	0	0	0	0	0	0	0	0	0
Gm42020	0	0	1.429166578	2.038492001	0	0.917258623	4.703610385	2.212139311	1.732013203	1.048922417	3.276563746	7.800101053	2.109989709	6.68131197	3.241174862	0	1.197530419	2.234260749	0	0.885570824	1.110677963	3.67604051	7.496581467	1.903347055	1.008977198	0.958784238	0	2.323325075	5.964563788	4.458211869	1.067601102	8.810802561	5.43647243	3.823233599	4.374994294	14.43927221
Gm42023	2.121861531	0	0.714583289	2.038492001	0	0.917258623	0.940722077	9.954626898	0.866006601	0	1.092187915	2.228600301	1.054994855	4.45420798	0	0	0	0	0	0	0	0	1.07094021	1.903347055	0	0	0.882124447	0	1.704161082	0.891642374	0	0	0	0.9558084	2.624996576	3.09412976
Gm42027	0	0	0.714583289	1.019246001	0	0.917258623	3.762888308	2.212139311	3.464026405	6.293534505	1.092187915	3.342900451	2.109989709	3.340655985	3.241174862	1.088120695	0	3.351391123	0	0	0	0.919010128	0	0	3.026931593	0	1.764248893	0.774441692	0.852080541	0	0	0.978978062	3.261883458	4.779041999	4.374994294	16.50202539
Gm42029	2.121861531	3.105965926	1.429166578	1.019246001	1.031721239	0	2.822166231	0	1.732013203	5.244612087	3.276563746	0	1.054994855	2.22710399	2.160783241	3.264362086	3.592591256	2.234260749	0.882670651	7.084566592	2.221355925	1.838020255	1.07094021	2.855020583	5.044885988	0.958784238	3.528497787	3.097766767	4.260402706	1.783284747	9.608409917	3.915912249	0	3.823233599	3.499995435	8.251012693
Gm4203	0	0	0	0	0	0	0	0	0	0	0	0	0	0	0	0	0	0	0	0	0	0	0	0	0	0	0	0	0	0	0	0	0	0	0	0
Gm42030	0	0	0	0	0	0	0	0	0	0	0	0	0	0	0	0	0	0	0	0	0	0	0	0	0	0	0	0	0	0	0	0	0	0	0	0
Gm42031	27.5841999	38.30691309	33.58541459	23.44265802	35.07852213	20.17968971	31.04382854	33.18208966	18.18613863	27.27198285	38.22657703	25.62890346	32.70484049	40.08787182	46.45683969	17.40993112	31.13579088	14.52269487	33.54148472	48.70639532	42.20576258	78.11586084	74.96581467	60.90710577	25.22442994	22.05203748	31.75648008	52.66203504	54.53315464	48.14868818	83.27288595	105.7296307	110.9040376	64.99497118	58.62492354	43.31781664
Gm42032	0	0	0	0	0	0	0	0	0	0	0	1.11430015	0	0	0	0	0	0	0.882670651	0	0	0	0	0	0	0	0	0	0	0	0	0	0	0	0	0
Gm42034	0	0	0	1.019246001	0	0	0	0	0	0	0	0	0	0	0	0	0	0	0	0	0	0	0	0	0	0	0	0	0	0	0	0	0	0	0	0
Gm42037	0	0	0	0	0	0	0	0	0	0	0	0	0	0	0	0	0	0	0	0	0	0	0	0	1.008977198	3.835136953	0.882124447	0	0	0	0	0	0	4.779041999	3.499995435	2.062753173
Gm42040	0	0	0	0	0	0	0	0	0	0	0	0	0	0	0	0	0	0	0	0	0	0	0	0	0	0	0	0	0	0	0	0	0	0	0	0
Gm42041	0	0	0	0	0	0	0	0	0	0	0	0	0	0	0	0	0	0	0	0	0	0	0	0	0	0	0	0	0	0	0	0	0	0	0	0
Gm42043	0	0	0	0	0	0	0	0	0	0	0	0	0	0	0	0	0	0	0	0	0	0	0	0	0	0	0	0	0	0.891642374	0	0	0	0	0	0
Gm42045	0	0	0	0	0	0	0	0	0	0	0	0	0	0	0	0	0	0	0	0	0	0	0	0	0	0	0	0	0	0	0	0	0	0	0	0
Gm42046	0	0	0	0	0	0	0	0	0	0	0	0	0	0	0	0	0	0	0	0	0	0	0	0	0	0	0	0	0	0	0	0	0	0	0	0
Gm42054	0	0	0	0	2.063442478	0	0	1.106069655	0	0	0	1.11430015	0	0	1.080391621	0	0	0	0	0	1.110677963	0	0	0	0	0	0.882124447	0	0	0	0	0	0	0	0	0
Gm42056	2.121861531	0	0	0	0	2.751775869	1.881444154	0	0	1.048922417	0	3.342900451	0	1.113551995	1.080391621	0	0	0	0.882670651	0.885570824	0	0	0	0	0	0	0	0	0	0	0	0	1.087294486	0	0	2.062753173
Gm42059	31.82792296	17.60047358	50.02083025	41.78908603	24.76130974	37.60760354	22.57732985	40.92457725	34.64026405	88.10948307	17.47500664	73.54380992	33.75983535	43.4285278	38.89409834	34.81986225	22.75307795	41.33382385	27.36279017	41.62182873	28.87762703	20.21822281	28.91538566	24.74351172	73.65533543	61.36219124	48.51684457	52.66203504	33.23114111	31.20748308	13.87881433	36.22218831	45.66636841	57.34850399	55.99992696	67.03947813
Gm42060	0	0	0	0	0	0	0	0	0	0	0	0	0	0	0	0	0	0	0	0	0	0	0	0	0	0	0	0	0	0	0	0	0	0	0	0
Gm42064	0	0	0	0	0	0	0	0	0	0	0	0	0	0	0	0	0	0	0	0	0	0	0	0	0	0	0	0	0	0	0	0	0	0	0	0
Gm42067	1.060930765	0	0	1.019246001	1.031721239	1.834517246	0	1.106069655	2.598019804	2.097844835	0	0	1.054994855	0	1.080391621	1.088120695	1.197530419	1.117130374	0	1.771141648	0	0	3.212820629	1.903347055	2.017954395	0	1.764248893	3.097766767	2.556241624	1.783284747	1.067601102	0.978978062	1.087294486	0	0	2.062753173
Gm42071	0	0	0	0	0	0	0	0	0	0	0	0	0	0	0	0	0	0	0	0	0	0	0	0	0	0	0	0	0	0	0	0	0	0	0	0
Gm42072	0	0	0	0	0	0	0	0	0	0	0	0	0	0	0	0	0	0	0	0	0	0	0	0	0	0	0	0	0	0	0	0	0	0	0	0
Gm42074	1.060930765	3.105965926	0.714583289	2.038492001	3.095163717	1.834517246	3.762888308	0	0	32.51659494	22.93594622	39.00050526	31.64984564	20.04393591	29.17057376	9.793086257	3.592591256	3.351391123	5.296023903	1.771141648	1.110677963	2.757030383	4.283760838	1.903347055	1.008977198	4.793921191	0.882124447	27.10545921	33.23114111	25.85762884	38.43363967	67.5494863	65.23766916	37.27652759	63.87491669	40.22368688
Gm42075	0	0	0	0	0	0	0	0	0	0	0	0	0	0	0	0	0	0	0	0	0	0	0	0	0	0	0	0.774441692	0	0	0	0	0	0	0	0
Gm4208	0	0	0	0	1.031721239	0	0	0	0	0	0	0	0	0	0	0	0	0	0	0	0	0	0	0	0	0	0	0	0	0	0	0	0	0	1.749997718	3.09412976
Gm42080	0	0	0	0	0	0	0	0	0	0	0	0	0	0	0	0	0	0	0	0	0	0	0	0	0	0	0	0	0	0	0	0	0	0	0	0
Gm42081	2.121861531	0	0	0	0	0	0	0	0	0	0	0	0	0	0	0	0	0	0	0	0	0	0	0	0	0	0	0	0	0	0	0	0	0	0	0
Gm42084	0	0	0	1.019246001	1.031721239	0	0	0	0	1.048922417	0	0	0	1.113551995	0	0	0	0	0	0.885570824	0	0	1.07094021	0	0	0	0	0	0	0	0	0	2.174588972	0.9558084	0	1.031376587
Gm42085	1.060930765	1.035321975	1.429166578	2.038492001	3.095163717	1.834517246	0.940722077	1.106069655	1.732013203	3.146767252	3.276563746	3.342900451	1.054994855	0	0	4.352482781	0	3.351391123	3.530682602	0	1.110677963	0	0	1.903347055	3.026931593	4.793921191	2.64637334	5.421091842	1.704161082	0	0	0	1.087294486	6.690658798	0	2.062753173
Gm42088	0	0	0	0	0	0	0	0	0	0	0	0	0	0	0	0	0	0	0	0	0	0	0	0	0	0	0	0	0	0	0	0	0	0	0	0
Gm42089	0	0	0	0	0	0	0	0	0	0	0	0	0	0	0	0	0	0	0	0	0	0	0	0	0	0	0	0	0	0	0	0	0	0	0	0
Gm42090	5.304653827	0	2.858333157	1.019246001	0	0	0	3.318208966	4.330033006	14.68491384	2.184375831	3.342900451	2.109989709	1.113551995	0	3.264362086	0	3.351391123	0	3.542283296	1.110677963	1.838020255	1.07094021	0.951673528	7.062840384	1.917568476	11.46761781	2.323325075	0.852080541	2.674927121	1.067601102	2.936934187	2.174588972	13.3813176	8.749988588	9.28238928
Gm42092	0	0	0	0	0	0	0	0	0	0	0	0	0	0	0	0	0	0	0	0	0	0	0	0	0	0	0	0	0	0	0	0	0	0	0	0
Gm42093	0	0	0	0	0	0	0	0	0	0	0	0	0	0	0	0	0	0	0	0	0	0	0	0	0	0	0	0	0	0	0	0	0	0	0	0
Gm42094	0	0	0	0	0	0	0	0	0	0	0	0	0	0	0	0	1.197530419	0	0.882670651	0	1.110677963	0	0	0	0	0	0.882124447	0	0	0	0	0.978978062	0	0	0	0
Gm42096	0	0	0	0	0	0	0	0	0	0	0	0	0	0	0	0	0	0	0	0	0	0	0	0	0	0	0	0	0	0	0	0	0	0	0	0
Gm42098	0	0	0	0	0	0	0	0	0	0	0	0	0	0	0	0	0	0	0	0	0	0	0	0	0	0	0	0	0	0	0	0	0	0	0	0
Gm42100	0	0	0	0	0	0	0	0	0	0	0	0	0	0	0	0	0	0	0	0	0	0	0	0	0	0	0	0	0	0	0	0	0	0	0	0
Gm42101	0	0	0	0	0	0	0	0	0	0	0	0	0	0	0	0	0	0	0	0	0	0	0	0	0	0	0	0	0	0	0	0	0	0	0	0
Gm42107	0	0	0	0	0	0	0	0	0	0	0	0	0	0	0	0	0	0	0	0	0	0	0	0	0	0	0	0	0	0	0	0	0	0	0	0
Gm42109	0	0	0	0	0	0	0	0	0	0	0	0	0	0	0	0	0	0	0.882670651	0	1.110677963	0	0	0	0	0.958784238	0	0	0	0	0	0	0	0	0	0
Gm4211	1.060930765	0	0	1.019246001	0	0	0	0	0.866006601	0	3.276563746	1.11430015	0	0	1.080391621	0	0	0	0	0	2.221355925	0	0	0	1.008977198	1.917568476	0	0.774441692	0	0	0	0.978978062	0	0	2.624996576	0
Gm42110	0	0	0	0	0	0	0	0	0	0	0	0	0	0	0	0	0	0	0	0	0	0	0	0	0	0	0	0	0	0	0	0	0	0	0	0
Gm42111	0	1.035321975	0	0	0	0.917258623	1.881444154	0	2.598019804	5.244612087	0	3.342900451	1.054994855	1.113551995	1.080391621	0	0	0	0.882670651	2.656712472	1.110677963	0	0	0.951673528	3.026931593	8.629058143	0.882124447	0	1.704161082	1.783284747	1.067601102	0.978978062	1.087294486	3.823233599	7.874989729	6.18825952
Gm42112	0	0	0	0	0	0	0	0	0	0	0	0	0	0	0	0	0	0	0	0	0	0	0	0	0	0	0	0	0.852080541	0	0	0	0	0	0	0
Gm42113	0	0	0	0	0	0	0	0	0	0	0	0	0	0	0	0	0	0	0	0	0	0	0	0	0	0	0	0	0	0	0	0	0	0	0	0
Gm42114	0	2.070643951	0	0	1.031721239	0.917258623	0.940722077	0	0.866006601	3.146767252	1.092187915	1.11430015	0	0	1.080391621	0	0	1.117130374	0.882670651	0.885570824	2.221355925	0	0	2.855020583	1.008977198	0	0	0.774441692	0.852080541	0	2.135202204	0.978978062	0	0.9558084	0	2.062753173
Gm42116	0	0	0	0	0	0	0	0	0	0	0	0	0	0	0	0	0	1.117130374	0	0	0	0	0	0	0	0	0	0	0	0	0	0	0	0	0	0
Gm42118	0	0	0	0	0	0	0	0	0	0	0	0	0	0	0	0	0	0	0.882670651	0	0	0	0	0	0	0	0	0	0	0	0	0	0	0	0	0
Gm42121	0	0	0	0	0	0	0	0	0	0	0	0	0	0	0	0	0	0	0	0	0	0	0	0	0	0	0	0	0	0	0	0	0	0	0	0
Gm42122	0	0	0	0	0	0	0	0	0	0	0	0	0	0	0	0	0	0	0	0	0	0	0	0	0	0	0	0	0	0	0	0	0	0	0	0
Gm42123	0	0	0	0	0	0	0	0	0	0	0	0	0	0	0	0	0	0	0	0	0	0	0	0	0	0	0	0	0	0	0	0	0	0	0	0
Gm42125	0	0	0.714583289	0	0	0	0	0	0	0	0	0	0	0	0	0	0	0	0	0.885570824	0	0	0	0	0	0.958784238	0	0	0	0	0	0	0	0	0	0
Gm42126	0	0	0	0	0	0	0	0	0	0	0	0	0	0	0	0	0	0	0	0	0	0	0	0	0	0	0	0	0	0	0	0	0	0	0	0
Gm42127	13.79209995	5.176609877	9.28958276	8.153968005	10.31721239	23.8487242	5.644332462	6.636417932	15.58811882	16.78275868	6.553127492	16.71450226	14.76992796	10.02196795	4.321566483	3.264362086	0	2.234260749	3.530682602	14.16913318	7.774745738	2.757030383	2.141880419	2.855020583	85.7630618	40.268938	59.98446238	12.39106707	17.89369137	6.241496616	7.473207714	16.64262706	8.698355888	77.42048038	72.62490528	48.47469957
Gm42128	0	0	0	0	0	0	0	0	0	0	0	0	0	0	0	0	0	0	0	0	0	0	0	0	0	0	0	0	0	0	0	0	0	0	0	0
Gm42129	0	0	0	0	0	0	0	0	0	0	0	0	0	0	0	0	0	0	0	0	0	0	0	0	0	0	0	0	0	0	0	0	0	0	0	0
Gm42131	0	0	0	0	0	0	0	0	0	0	0	0	0	0	0	0	0	0	0	0	0	0	0	0	0	0	0	0	0	0	0	0	0	0	0	0
Gm42132	0	0	0	0	0	0	0	0	0	0	0	0	0	0	0	0	0	0	0	0	0	0	0	0	0	0	0	0	0	0	0	0	0	0	0	0
Gm42134	0	0	0	0	0	0	0	0	0	1.048922417	0	0	0	0	0	0	0	1.117130374	0	0	0	0	0	0	0	0	0	0	0	0	0	0	0	0	0	0
Gm42135	0	0	0	0	0	0	0	0	0.866006601	0	0	0	0	0	0	0	1.197530419	0	0	0	0	0	0	0	0	0	0.882124447	0	0	0	0	0	3.261883458	0	0	0
Gm42136	0	0	0	0	0	0	0	0	0	0	0	0	0	0	0	0	0	0	0	0	0	0	0	0	0	0	0	0	0	0	0	0	0	0	0	0
Gm42138	0	0	0	0	0	0	0	0	0	0	0	0	0	0	0	0	0	0	0	0.885570824	0	0	0	0	0	0	0	0	0	0	0	0	0	0	0	0
Gm42139	0	1.035321975	0	1.019246001	0	0	0	0	0	0	0	0	0	0	0	0	0	0	0.882670651	3.542283296	0	2.757030383	2.141880419	1.903347055	7.062840384	1.917568476	0.882124447	3.872208459	0	1.783284747	0	0	1.087294486	4.779041999	3.499995435	4.125506347
Gm42141	0	0	0	1.019246001	0	0	3.762888308	2.212139311	1.732013203	3.146767252	0	0	1.054994855	1.113551995	0	2.17624139	1.197530419	4.468521497	5.296023903	7.084566592	4.442711851	1.838020255	0	0	0	4.793921191	2.64637334	3.872208459	0.852080541	1.783284747	3.202803306	0.978978062	1.087294486	6.690658798	3.499995435	9.28238928
Gm42144	0	0	0	0	0	0	0	0	0	0	0	2.228600301	0	0	0	0	2.395060837	0	0	0.885570824	0	0	0	0	0	0	0.882124447	0	3.408322165	0	0	0	0	0.9558084	0	0
Gm42146	0	0	0	0	1.031721239	0.917258623	0.940722077	0	0	0	0	1.11430015	0	0	0	0	0	0	0	0	0	0	1.07094021	0	1.008977198	0	0	0	1.704161082	0.891642374	1.067601102	0	0	0	0	0
Gm42147	1.060930765	1.035321975	2.143749868	0	1.031721239	0	0.940722077	0	0.866006601	0	0	0	1.054994855	1.113551995	0	0	0	1.117130374	0.882670651	0	0	0.919010128	0	1.903347055	0	0.958784238	0.882124447	1.548883384	0.852080541	0	0	0.978978062	1.087294486	1.9116168	0	0
Gm42149	2.121861531	0	0	0	0	0	0.940722077	0	0	0	0	0	0	0	0	0	0	0	0	0	0	0	0	0	0	0	0	0	0	0	0	0	0	0	0	0
Gm42150	2.121861531	0	0	0	0	0	0	0	0	0	0	0	0	0	0	0	0	0	0	0	0	0	0	0	0	0	0	0	0	0	0	0	0	0	0	0
Gm42151	2.121861531	0	2.143749868	1.019246001	0	0	0	1.106069655	0	3.146767252	2.184375831	0	0	1.113551995	1.080391621	0	0	1.117130374	0	0.885570824	2.221355925	0	0	0	1.008977198	0	0.882124447	0.774441692	0	0	0	0	0	0	0	1.031376587
Gm42154	0	0	0.714583289	0	0	0	0.940722077	0	0	0	0	0	0	0	0	0	0	0	0	0	0	0	0	0	0	0	0	0	0	0	0	0	0	0	0	0
Gm42155	0	0	0	0	0	0	0	0	0	0	0	0	0	0	0	0	0	0	0	0	0	0	0	0	0	0	0	0	0	0	0	0	0	0	0	0
Gm42156	0	0	0	0	0	0	0	0	0	0	0	0	0	0	0	0	0	0	0	0	0	0	0	0	0	0	0	0	0	0	0	0	0	0	0	0
Gm42161	1.060930765	1.035321975	0	0	0	0	0	0	0	0	0	0	0	0	0	0	0	0	0	0	0	0.919010128	0	0	0	0	0	0	0	0	0	0	0	0	0	0
Gm42163	0	0	0	0	0	0	0	0	0	0	0	0	0	0	0	0	0	0	0	0	0	0	0	0	0	0	0	0	0	0	0	0	0	0	0	0
Gm42168	0	0	0	0	0	0	0	0	0	0	0	0	0	0	0	0	0	0	0	0	0	0	0	0	0	0	0	0	0	0	0	0	0	0	0	0
Gm42169	0	0	0	0	0	0	0	0	0	0	0	0	0	0	0	0	0	0	0	0	0	0	0	0	0	0	0	0	0	0	0	0	0	0	0	0
Gm42170	0	0	0	0	0	0	0	0	0	0	0	0	0	0	0	0	0	0	0	0	0	0	0	0	0	0	0	0	0	0	0	0	0	0	0	0
Gm42171	0	0	0	0	0	0	0	0	0	0	0	0	0	0	0	0	0	0	0	0	0	0	0	0	0	0	0	0	0	0	0	0	0	0	0	0
Gm42172	0	0	0	0	0	0	0	0	0	0	0	0	0	0	0	0	0	0	0	0	0	0	0	0	0	0	0	0	0	0	0	0	0	0	0	0
Gm42173	0	0	0	0	0	0	0	0	0	0	0	0	0	0	0	0	0	0	0	0	0	0	0	0	0	0	0	0	0	0	0	0	0	0	0	0
Gm42175	0	0	0	0	0	0	0	0	0	0	0	0	0	0	0	0	0	0	0	0	0	0	0	0	0	0	0	0	0	0	0	0	0	0	0	0
Gm42176	0	0	0	0	0	0	0	0	0	0	0	0	0	0	0	0	0	0	0	0	0	0	0	0	0	0	0	0	0	0	0	0	0	0	0	0
Gm42177	0	0	0	0	0	0	0	0	0	0	0	0	0	0	0	0	0	0	0	0	0	0	0	0	0	0	0	0	0	0	0	0	0	0	0	0
Gm42179	0	0	0	0	0	0	0	0	0	0	0	0	0	0	0	0	0	0	0	0	0	0	0	0	0	0	0	0	0	0	0	0	0	0	0	0
Gm42181	0	0	0	0	0	0	0	0	0	0	0	0	0	0	0	0	0	0	0	0	0	0	0	0	0	0	0	0	0	0	0	0	0	0	0	0
Gm42182	0	0	0	0	0	0	0	0	0	0	0	0	0	0	0	0	0	0	0	0	0	0	0	0	0	0	0	0	0	0	0	0	0	0	0	0
Gm42183	0	0	0	0	0	0	0	0	0	0	0	0	0	0	0	0	0	0	0	0	0	0	0	0	0	0	0	0	0	0	0	0	0	0	0	0
Gm42184	0	0	0	0	0	0	0	0	0	0	0	0	0	0	0	0	0	0	0	0	0	0	0	0	0	0	0	0	0	0	0	0	0	0	0	0
Gm42185	0	0	0	0	0	0	0	0	0	0	0	0	0	0	0	0	0	0	0	0	0	0	0	0	0	0	0	0	0	0	0	0	0	0	0	0
Gm42186	0	0	0	0	0	0	0	0	0	0	0	0	0	0	0	0	0	0	0	0	0	0	0	0	0	0	0	0	0	0	0	0	0	0	0	0
Gm42187	0	0	0	0	0	0	0	1.106069655	0.866006601	0	0	2.228600301	0	1.113551995	0	0	0	1.117130374	0	0	0	0.919010128	0	0	1.008977198	0	0	0	0	0	0	2.936934187	0	0.9558084	0	0
Gm42188	0	0	0	0	0	0	0	0	0	0	0	0	0	0	0	0	0	0	0	0	0	0	0	0	0	0	0	0	0	0	0	0	0	0	0	0
Gm42189	0	0	0	0	1.031721239	0	0	0	0	1.048922417	0	0	1.054994855	0	0	0	0	0	0.882670651	0	0	0	0	0	0	0	0	0	0	0	0	0	1.087294486	0	0	0
Gm42190	0	0	0	0	0	0	0	0	0	0	0	0	0	0	0	0	0	0	0	0	0	0	0	0	0	0	0	0	0	0	0	0	0	0	0	0
Gm42191	0	0	0	0	0	0	0	0	0	0	0	0	0	0	0	0	0	0	0	0	0	0	0	0	0	0	0	0	0	0	0	0	0	0	0	0
Gm42192	0	0	0	0	0	0	0	0	0	0	0	0	3.164984564	0	0	0	0	0	0	0	0	0	0	0	0	0	0	0	0.852080541	0	0	0.978978062	2.174588972	0	0	0
Gm42194	0	0	0	0	0	0	0	0	0	0	0	0	0	0	0	0	0	0	0	0	0	0	0	0	0	0	0	0	0	0	0	0	0	0	0	0
Gm42195	0	0	0	0	0	0	0	0	0	0	0	0	0	0	0	0	0	0	0	0	0	0	0	0	0	0	0	0	0	0	0	0	0	0	0	0
Gm42196	0	0	0	0	0	0	0	0	0	0	0	0	0	0	0	0	0	0	0	0	0	0	0	0	0	0	0	0	0	0	0	0	0	0	0	0
Gm42197	0	1.035321975	0	0	0	0	0	0	0	0	0	0	0	0	0	0	0	0	0	0	0	0	0	0	0	0	0	0	0	0	0	0	0	0	0	0
Gm42198	6.365584592	1.035321975	3.572916446	1.019246001	1.031721239	5.503551738	0.940722077	1.106069655	0.866006601	2.097844835	2.184375831	3.342900451	0	1.113551995	0	0	2.395060837	0	0	0	0	0	0	0	0	0	0	0.774441692	0	0	0	0	0	0	0	0
Gm42199	2.121861531	3.105965926	5.716666314	1.019246001	0	1.834517246	3.762888308	5.530348277	0	2.097844835	4.368751661	3.342900451	0	0	2.160783241	0	0	0	1.765341301	0	0	0	0	0	1.008977198	0	0	0.774441692	0	0	0	0	0	0	0	0
Gm42201	0	0	0	0	0	0	0	0	0	0	0	0	0	0	0	0	0	2.234260749	0	0	0	0	0	0	0	0	0	0	0	0	0	0	0	0	0	0
Gm42203	0	0	0	0	0	0	0	0	0	0	0	0	0	0	0	0	0	0	0	0	0	0	0	0	0	0	0	0	0	0	0	0	0	0	0	0
Gm42204	0	0	0	0	0	0	0	0	0	0	0	0	0	0	0	0	0	0	0	0	0	0	0	0	0	0	0	0	0	0	0	0	0	0	0	0
Gm42208	0	0	0	0	0	0	0	0	0	1.048922417	0	0	0	0	0	0	0	0	0	0	0	0	0	0	0	0	0	0	0	0	0	0	0	0	0	0
Gm42209	0	0	0	0	0	0	0	0	0	0	0	0	0	0	0	0	0	0	0	0	1.110677963	0	0	0.951673528	0	0	0	0	0	0	0	0	0	0	0	0
Gm4221	14.85303071	3.105965926	7.860416181	7.134722005	8.253769913	6.420810361	8.466498693	1.106069655	17.32013203	3.146767252	8.737503322	8.914401203	7.384963982	3.340655985	1.080391621	13.05744834	5.987652093	4.468521497	0.882670651	4.42785412	1.110677963	2.757030383	2.141880419	0.951673528	0	0.958784238	4.410622233	3.872208459	2.556241624	6.241496616	2.135202204	5.873868374	8.698355888	5.734850399	1.749997718	1.031376587
Gm42210	0	0	0	0	0	0	0	0	0	0	0	0	0	0	0	0	0	0	0	0	0	0	0	0	0	0	0	0	0	0	0	0	0	0	0	0
Gm42211	0	0	0	0	0	0	0	0	0	0	0	0	0	0	0	0	0	0	0	0	0	0	1.07094021	0	0	0	0	0	0	0	0	0	0	0	0	0
Gm42213	0	0	0	0	0	0	0	0	0	0	0	0	0	0	0	0	0	0	0	0	0	0	0	0	0	0	0	0	0	0	0	0	0	0	0	0
Gm42214	0	0	0	0	0	0	0	0	0	0	0	0	0	0	0	0	0	0	0	0	0	0	0	0	0	0	0	0	0.852080541	0	0	0	0	0	0	0
Gm42215	0	0	0	0	0	0	0	0	0	0	0	0	0	0	0	0	0	0	0	0	0	0	0	0	0	0	0	0	0	0	0	0	0	0	0	0
Gm42216	0	0	0	0	0	0	0	0	0	0	0	0	0	0	0	0	0	0	0	0	0	0	0	0	0	0	0	0	0	0	0	0	0	0	0	0
Gm42217	0	0	0	0	0	0	0	0	0	0	0	0	0	0	0	0	0	0	0	0	0	0	0	0	0	0	0	0	0	0	0	0	0	0	0	0
Gm42218	0	0	0	0	0	0	0	0	0	0	0	0	0	0	0	0	0	0	0	0	0	0	0	0	1.008977198	0	0	0	0	0	0	0	0	0	0	0
Gm42219	0	0	0	0	0	0	0	0	0	0	1.092187915	0	0	0	0	0	0	0	0	0	0	0	0	0	0	0	0	0.774441692	0	0	0	0.978978062	0	0.9558084	0	0
Gm42221	1.060930765	0	1.429166578	1.019246001	0	0	0	1.106069655	1.732013203	3.146767252	1.092187915	1.11430015	2.109989709	0	1.080391621	0	1.197530419	1.117130374	0	0	0	1.838020255	2.141880419	0	2.017954395	0	0.882124447	0	0	1.783284747	0	0	1.087294486	0	0.874998859	2.062753173
Gm42222	46.68095367	65.22528445	73.60207879	82.55892605	78.41081417	74.29794846	93.13148563	101.7584083	88.33267333	54.54396571	64.439087	42.34340571	40.08980447	50.10983977	39.97448997	81.60905214	53.88886883	87.1361692	0	0.885570824	0	1.838020255	1.07094021	0	3.026931593	0	0	0	0	0	0	0.978978062	1.087294486	0.9558084	0	0
Gm42223	0	0	0	0	0	0	0	0	0	0	0	0	0	0	0	0	0	0	0	0	0	0	0	0	0	0	0	0	0	0	0	0	0	0	0	0
Gm42225	1.060930765	1.035321975	0	2.038492001	0	0	0	0	2.598019804	0	2.184375831	1.11430015	0	0	1.080391621	0	1.197530419	0	3.530682602	2.656712472	0	0	0	0	6.053863186	8.629058143	4.410622233	0.774441692	0.852080541	3.566569495	3.202803306	2.936934187	1.087294486	2.867425199	8.749988588	6.18825952
Gm42226	2588.671067	2254.931262	1847.912386	2448.228894	2210.978615	1724.446211	2276.547426	2641.294337	1671.39274	1256.609056	1391.447404	915.9547236	1087.699695	1246.064682	1187.350391	537.5316234	542.4812796	517.2313633	601.9813837	676.5761096	616.4262693	957.6085529	798.9213963	770.8555575	834.4241425	831.2659345	807.1438687	348.4987613	387.6966462	403.0223529	359.7815714	363.2008611	406.6481377	274.3170107	285.249628	303.2247165
Gm42228	0	1.035321975	0.714583289	2.038492001	0	0	0	0	0	0	0	0	0	1.113551995	0	0	0	0	0	0	0	0	0	0	0	0.958784238	2.64637334	0.774441692	0	0	0	0.978978062	0	0	0	1.031376587
Gm42231	0	0	0	0	0	0	0	0	0	0	1.092187915	0	0	0	0	0	0	0	0	0	0	0	0	0	0	0	0	0	0	0	0	0	0	0	0	0
Gm42232	0	0	0	0	1.031721239	0	0	0	0	0	1.092187915	0	0	0	0	1.088120695	0	0	1.765341301	1.771141648	1.110677963	1.838020255	0	0	0	1.917568476	0.882124447	0.774441692	3.408322165	0.891642374	1.067601102	0	1.087294486	0.9558084	0	0
Gm42234	4.243723061	3.105965926	1.429166578	1.019246001	6.190327435	4.586293115	5.644332462	14.37890552	6.062046209	5.244612087	1.092187915	6.685800902	5.274974273	6.68131197	4.321566483	4.352482781	11.97530419	5.585651872	6.178694554	1.771141648	6.664067776	8.271091148	10.7094021	6.661714694	3.026931593	1.917568476	0.882124447	4.646650151	4.260402706	5.349854242	12.81121322	4.894890312	9.785650374	4.779041999	0	4.125506347
Gm42235	0	0	0	0	0	0	0	0	0	0	0	0	0	0	0	0	0	0	0	0	0	0	0	0	0	0	0	0	0	0	0	0	0	0	0	0
Gm42237	0	0	0	0	0	0	0	0	0.866006601	0	0	0	0	0	0	0	0	0	0	0.885570824	0	0	0	0	0	0	0	0	0	0	0	3.915912249	0	0.9558084	0	0
Gm4224	0	0	0	0	0	0	0	0	0	0	0	0	0	0	0	0	0	0	0	0	0	0	0	0	0	0	0	0	0	0	0	0	0	0	0	0
Gm42242	0	0	0	0	0	0	0	0	0	0	0	0	0	0	0	0	0	0	0	0	0	0	0	0	0	0	0	0	0	0	0	0	0	0	0	0
Gm42243	0	0	0	0	0	0	0	0	0	0	0	0	0	0	0	0	0	0	0	0	0	0	0	0	0	0	0	0	0	0	0	0	0	0	0	0
Gm42245	4.243723061	0	2.858333157	2.038492001	1.031721239	1.834517246	8.466498693	2.212139311	1.732013203	4.19568967	1.092187915	4.457200601	2.109989709	0	4.321566483	2.17624139	3.592591256	2.234260749	0.882670651	2.656712472	0	0.919010128	1.07094021	0	0	0.958784238	0	0	1.704161082	4.458211869	1.067601102	0.978978062	1.087294486	1.9116168	0.874998859	5.156882933
Gm42247	1.060930765	0	0.714583289	1.019246001	0	0.917258623	0.940722077	2.212139311	2.598019804	1.048922417	0	1.11430015	1.054994855	2.22710399	0	0	0	1.117130374	0.882670651	0.885570824	2.221355925	1.838020255	3.212820629	0	1.008977198	0.958784238	1.764248893	1.548883384	1.704161082	2.674927121	0	2.936934187	0	3.823233599	1.749997718	1.031376587
Gm42250	0	1.035321975	1.429166578	0	0	0	0	0	0	3.146767252	0	1.11430015	1.054994855	2.22710399	0	0	0	0	0	0	0	0	1.07094021	0	0	0	0	0.774441692	0.852080541	1.783284747	0	4.894890312	1.087294486	0	0	1.031376587
Gm42252	0	0	0	0	0	0	0	0	0	0	0	0	0	0	0	0	0	0	0	0	0	0	0	0	0	0	0	0	0	0	0	0	0	0	0	0
Gm42253	0	1.035321975	0	2.038492001	0	2.751775869	0	0	0	0	1.092187915	2.228600301	0	2.22710399	0	0	0	2.234260749	0	0	0	0	0	0	2.017954395	0.958784238	0	0	0	0	0	0	0	3.823233599	0	1.031376587
Gm42255	0	0	0	0	0	0	0	0	0	0	0	0	0	0	0	0	0	0	0	0	0	0	0	0	0	0	0	0.774441692	0	0	0	0	0	0.9558084	1.749997718	0
Gm42257	0	0	0	0	0	0	0	0	0	0	0	0	0	0	0	0	0	0	0	0	0	0	0	0	0	0	0	0	0	0	0	0	0	0	0	0
Gm42258	0	0	0	0	0	0	0	0	0	0	0	0	0	0	0	0	0	0	0	0	0	0	0	0	0	0	0	0	0	0	0	0	0	0	0	0
Gm42260	0	0	0	0	0	0	0	0	0	0	0	0	0	0	0	0	0	0	0	0	0	0	0	0	0	0	0	0	0	0	0	0	0	0	0	0
Gm42262	0	0	0	0	0	0	0	0	0	0	0	0	0	0	0	0	0	0	0	0	0	0	0	0	0	0	0	0	0	0	0	0	0	0	0	0
Gm42263	0	0	0	0	0	0	0	0	0	0	0	0	0	0	0	0	0	0	0	0	0	0	0	0	0	0	0	0	0	0	0	0	0	0	0	1.031376587
Gm42264	0	0	0	0	0	0	0	0	0	0	0	0	0	0	0	0	0	0	0	0	0	0	0	0	0	0	0	0	0	0	0	0	0	0	0	0
Gm42266	5.304653827	9.317897778	12.86249921	6.115476004	16.50753983	6.420810361	27.28094023	26.54567173	29.44422444	11.53814659	34.95001329	23.40030316	8.439958837	11.13551995	20.52744079	4.352482781	8.38271293	7.819912621	0	0	1.110677963	0	0	0	0	0	0	0	0	0	0	0	0	0	0.874998859	0
Gm42269	0	0	0	0	0	0	0	0	0	0	1.092187915	0	0	0	0	0	0	0	0	0	0	0	0	0	0	0	0	0	0	0	0	0	0	0	0	0
Gm42270	5.304653827	6.211931852	5.002083025	6.115476004	1.031721239	3.669034492	1.881444154	0	1.732013203	4.19568967	0	2.228600301	3.164984564	2.22710399	2.160783241	0	0	0	0	0	0	0	0	0	0	0	0	0	0	0	0	0	0	0	0	0
Gm42271	0	0	0	0	0	0	0	0	0	0	0	0	0	0	0	0	0	0	0	0	0	0	0	0	0	0	0	0	0	0	0	0	0	0	0	0
Gm42273	0	0	0	0	0	0	0	1.106069655	0	0	0	0	0	0	0	0	1.197530419	0	0	0	0	0	0	0	0	0	0	0.774441692	0	0	1.067601102	0	0	0	0.874998859	0
Gm42274	0	5.176609877	5.002083025	3.057738002	3.095163717	0.917258623	5.644332462	2.212139311	3.464026405	1.048922417	1.092187915	4.457200601	4.219979418	6.68131197	3.241174862	2.17624139	4.790121674	1.117130374	5.296023903	2.656712472	2.221355925	0.919010128	2.141880419	1.903347055	0	1.917568476	2.64637334	2.323325075	0	1.783284747	0	2.936934187	3.261883458	3.823233599	0.874998859	1.031376587
Gm42279	0	0	0	0	0	0	0	0	0	0	0	0	0	0	0	0	0	0	0	0	0	0	0	0	0	0	0	0	0	0	0	0	0	0	0	0
Gm42281	25.46233837	52.80142074	34.29999788	50.96230003	56.74466815	52.28374151	70.55415578	64.15204001	47.63036307	30.41875011	28.3968858	30.08610406	61.18970157	52.33694376	62.662714	149.0725352	117.357981	127.3528627	1.765341301	6.198995768	3.332033888	3.67604051	1.07094021	0	2.017954395	0	3.528497787	0.774441692	0.852080541	2.674927121	3.202803306	0.978978062	2.174588972	2.867425199	0	3.09412976
Gm42282	1.060930765	0	0	0	0	0	1.881444154	0	3.464026405	0	0	0	0	0	0	0	0	2.234260749	0	0	0	2.757030383	0	1.903347055	2.017954395	0.958784238	4.410622233	0	0	0	1.067601102	0	0	0	0	3.09412976
Gm42283	0	0	0	0	0	0	0	1.106069655	0	0	0	0	0	0	0	0	0	1.117130374	0	0	0	0	0	0	0	0	0	0	0	0	0	0	0	0	0	0
Gm42284	0	0	0	0	0	0	0	0	0	0	0	0	0	0	0	0	0	0	0	0	0	0	0	0	0	0	0	0	0	0	0	0	0	0	0	0
Gm42287	0	0	0	0	0	0	0	0	0	0	0	0	0	0	0	0	0	0	0	0	0	0	0	0	0	0	0	0	0	0	0	0	0	0	0	0
Gm42288	0	0	0	0	0	0	0	0	0	0	0	0	0	0	0	0	0	0	0	0	0	0	0	0	0	0	0	0	0	0	0	0	0	0	0	0
Gm42289	0	0	0	1.019246001	0	0	0	0	0	0	0	0	0	0	1.080391621	0	0	1.117130374	0	0	1.110677963	0.919010128	0	0	0	0	0	0	0	0	0	0	1.087294486	1.9116168	0	0
Gm42290	0	0	0	0	0	0	0	0	0	0	0	0	0	0	0	0	0	0	2.648011952	0	0	0	0	0	0	0	0	0.774441692	0	0	0	0	0	0	0	0
Gm42291	0	0	0	0	0	0	0	0	0	0	0	0	0	0	0	0	0	0	0	0	0	0	0	0	0	0	0	0	0	0	0	0	0	0	0	0
Gm42292	0	0	0	1.019246001	0	0	0	0	0	0	0	0	0	0	0	0	0	0	0	0	0	0	0	0	0	0	0	0	0.852080541	0	0	0	0	0	0	0
Gm42293	0	0	0	0	0	0	0	0	1.732013203	0	0	0	0	0	0	0	0	0	0	0	0	0	0	0	0	0	0	1.548883384	0	0	0	0	0	0	0	0
Gm42294	0	0	0	0	2.063442478	0.917258623	3.762888308	0	0	0	1.092187915	1.11430015	0	2.22710399	0	0	2.395060837	0	0	0	4.442711851	0	0	0	0	0	1.764248893	0	0	0	0	0	0	1.9116168	2.624996576	0
Gm42296	0	0	0	0	0	0	0	0	0	0	0	0	0	0	0	0	0	0	0	0.885570824	0	0	0	0	0	0	0	0	0	0	0	0	0	0	0	0
Gm42297	0	0	0	0	0	0	0	0	0	0	0	0	0	0	0	0	0	0	0	0	0	0	0	0	0	0	0	0	0	0	0	0	0	0	0	0
Gm42298	0	0	0	0	0	0	0	0	0	0	0	0	0	0	0	0	0	0	0	0	0	0	0	0	0	0	0	0	0	0	0	0	0	0	0	0
Gm42299	0	0	0	0	0	0	0	0	0	0	0	0	0	0	0	0	0	0	0	0	0	0	0	0	0	0	0	0	0	0	0	0	0	0	0	0
Gm42300	0	0	0	0	0	0	0	0	0	0	0	0	0	0	0	0	0	0	0	0	0	0	0	0	0	0	0	0	0	0	0	0	0	0	0	0
Gm42302	2.121861531	0	0	0	2.063442478	0.917258623	0.940722077	4.424278621	1.732013203	3.146767252	2.184375831	2.228600301	2.109989709	2.22710399	2.160783241	2.17624139	2.395060837	0	0.882670651	1.771141648	0	2.757030383	1.07094021	0.951673528	0	1.917568476	0.882124447	3.872208459	1.704161082	0	0	0.978978062	1.087294486	0.9558084	0.874998859	0
Gm42303	2.121861531	2.070643951	0.714583289	3.057738002	1.031721239	0	0.940722077	0	0	3.146767252	1.092187915	4.457200601	0	1.113551995	2.160783241	0	1.197530419	0	0.882670651	1.771141648	0	1.838020255	2.141880419	0.951673528	3.026931593	0.958784238	0.882124447	1.548883384	1.704161082	0.891642374	0	0.978978062	2.174588972	1.9116168	0.874998859	1.031376587
Gm42304	0	0	0	0	0	0	0	0	0	0	0	0	0	0	0	0	0	0	0	0	0	0	0	0	0	0	0	0	0	0	0	0	0	0	0	0
Gm42305	0	0	0	0	0	0	0	0	0	0	0	0	0	0	0	0	0	0	0	0	0	0	0	0	0	0	0	0	0	0	0	0	0	0	0	0
Gm42306	1.060930765	0	0	0	0	0	1.881444154	0	3.464026405	3.146767252	0	2.228600301	3.164984564	0	1.080391621	0	0	1.117130374	0	0	0	0	0	0.951673528	0	0	0	0	0	0	0	0	1.087294486	0	0	0
Gm42307	0	0	0	0	0	0	0	5.530348277	0	0	0	1.11430015	0	0	1.080391621	1.088120695	1.197530419	0	0	0	0	0	0	0	2.017954395	0	0	0	0	0.891642374	0	0	0	0	2.624996576	0
Gm42308	0	0	0	0	0	0	0	0	0	0	0	0	0	0	0	0	0	0	0	0	0	0	0	0	0	0	0	0	0	0	0	0	0	0	0	0
Gm42309	0	0	0	0	0	0	0	0	0	0	0	0	0	0	0	0	0	0	0	0	0	0	0	0	0	0	0	0	0	0	0	0	0	0	0	0
Gm42310	0	0	0	0	0	0	0	0	0	0	0	0	0	0	0	0	0	0	0	0	0	0	0	0	0	0	0	0	0	0	0	0	0	0	0	0
Gm42312	0	0	0.714583289	1.019246001	5.158606196	0.917258623	0.940722077	4.424278621	1.732013203	0	0	0	3.164984564	0	0	2.17624139	7.185182511	3.351391123	150.9366812	110.696353	131.0599996	64.33070893	92.10085802	94.21567924	103.9246514	85.33179719	81.1554491	27.10545921	23.85825515	24.96598646	22.41962314	12.72671481	27.18236215	80.28790558	94.49987675	91.79251621
Gm42315	0	0	0	0	0	0	0	0	0	0	0	0	0	0	0	0	0	0	0	0	0	0	0	0	0	0	0	0	0	0	0	0	0	0	0	0
Gm42316	1.060930765	0	0	1.019246001	0	0	1.881444154	2.212139311	0	1.048922417	1.092187915	1.11430015	0	1.113551995	0	0	0	2.234260749	0	0	0	0	0	0.951673528	0	0	0	2.323325075	0	0	0	0	0	0.9558084	0	0
Gm42317	0	0	0	0	0	0	0	0	0	0	0	0	0	0	0	0	0	0	0	0	0	0	0	0	0	0	0	0	0	0	0	0	0	0	0	0
Gm42318	0	0	0	0	0	0	0	0	0	0	0	0	0	0	0	0	0	0	0	0	0	0	0	0	0	0	0	0	0	0	0	0	0	0	0	0
Gm42320	0	0	0	0	0	0	0	0	0	0	0	0	0	0	0	0	0	0	0	0	0	0	0	0	0	0	0	0	0	0	0	0	0	0	0	0
Gm42321	0	0	0	0	0	0	0	0	0	0	0	0	0	0	0	0	0	0	0	0	0	0	0	0	0	0	0	0	0	0	0	0	0	0	0	0
Gm42322	0	0	0	0	0	0	0	0	0	0	0	0	0	0	0	0	0	0	0	0	0	0	0	0	0	0	0	0	0	0	0	0	0	0	0	0
Gm42323	0	0	0	0	0	0	1.881444154	0	1.732013203	1.048922417	0	1.11430015	0	2.22710399	2.160783241	2.17624139	0	0	0	0	0	0	0	0	0	0	0	0	0	0	0	0	0	0	0	0
Gm42324	0	0	2.143749868	0	0	0	0	1.106069655	0.866006601	1.048922417	0	0	0	0	0	1.088120695	0	0	0	0.885570824	0	0	0	0	0	0	0	0	0	0.891642374	0	0	0	0	1.749997718	0
Gm42325	0	0	0	0	0	0	0	0	0	0	0	0	0	0	0	0	0	0	0	0	0	0	0	0	0	0	0	0	0	0	0	0	0	0	0	0
Gm42326	1.060930765	2.070643951	0.714583289	0	2.063442478	1.834517246	4.703610385	4.424278621	2.598019804	5.244612087	0	1.11430015	0	1.113551995	2.160783241	0	1.197530419	0	6.178694554	2.656712472	4.442711851	1.838020255	3.212820629	2.855020583	0	3.835136953	1.764248893	1.548883384	6.81664433	2.674927121	2.135202204	3.915912249	4.349177944	0.9558084	0	3.09412976
Gm42327	0	0	0	0	0	0	0	0	0	0	0	0	0	0	0	0	0	0	0	0	0	0	0	0	0	0	0	0	0	0	0	0	0	0	0	0
Gm42329	2.121861531	5.176609877	4.287499735	11.21170601	4.126884956	3.669034492	6.585054539	0	3.464026405	1.048922417	2.184375831	1.11430015	4.219979418	0	0	4.352482781	1.197530419	4.468521497	0	0.885570824	0	0.919010128	0	0	0	0	0	0	0	0	0	0	0	0	0	0
Gm42332	0	0	0	0	0	0	0	0	0	0	0	0	0	0	0	0	0	0	0	0	0	0	0	0	0	0	0	0	0	0	0	0	0	0	0	0
Gm42333	3.182792296	1.035321975	4.287499735	6.115476004	15.47581859	7.338068984	9.40722077	3.318208966	10.39207922	4.19568967	4.368751661	2.228600301	25.31987651	3.340655985	10.80391621	38.08422433	61.07405135	78.19912621	0.882670651	0	0	0.919010128	1.07094021	0	3.026931593	11.50541086	4.410622233	0	0	1.783284747	0	0	3.261883458	20.0719764	9.624987446	21.65890832
Gm42334	0	0	0	0	0	0	0	0	0	0	0	0	0	0	0	0	0	0	0	0	0	0	0	0	0	0	0	0	0	0	0	0	0	0	0	0
Gm42335	0	0	0	0	0	0	0	0	0	0	0	0	0	0	0	0	0	0	0	0	0	0	0	0	0	0	0	0	0	0	0	0	0	0	0	0
Gm42337	0	0	0	1.019246001	1.031721239	0.917258623	2.822166231	0	0.866006601	0	0	0	0	0	0	0	0	0	0	0	0	0	0	0	0	0	0.882124447	0.774441692	0	0.891642374	2.135202204	0	2.174588972	0.9558084	0	0
Gm42338	0	0	0.714583289	0	0	0	0	1.106069655	0	3.146767252	0	1.11430015	0	1.113551995	0	0	0	1.117130374	2.648011952	0	0	0	1.07094021	0.951673528	0	0	0	0.774441692	0.852080541	0	1.067601102	0.978978062	2.174588972	0	0	1.031376587
Gm42339	2.121861531	1.035321975	2.143749868	5.096230003	2.063442478	1.834517246	0.940722077	0	1.732013203	4.19568967	1.092187915	2.228600301	2.109989709	0	3.241174862	1.088120695	1.197530419	1.117130374	0	2.656712472	1.110677963	0.919010128	3.212820629	2.855020583	2.017954395	0.958784238	2.64637334	0	0	1.783284747	0	1.957956125	2.174588972	1.9116168	3.499995435	4.125506347
Gm42340	0	0	0	0	0	0	0	0	0	0	0	0	0	0	0	0	0	0	0	0	0	0	0	0	0	0	0	0	0	0	0	0	0	0	0	0
Gm42341	0	0	0	0	0	0	0	0	0	0	0	0	0	0	0	0	0	0	0	0	0	0	0	0	0	0	0	0	0	0	0	0	0	0	0	0
Gm42342	0	0	0	0	0	0	0	0	0	0	0	0	0	0	0	0	0	0	0	0	0	0	0	0	0	0	0	0	0	0	0	0	0	0	0	0
Gm42344	0	0	0	0	3.095163717	2.751775869	0	1.106069655	0	0	0	3.342900451	3.164984564	5.567759975	1.080391621	0	1.197530419	0	1.765341301	0.885570824	0	0.919010128	0	0	0	0	0	0	0	0	0	0	0	0	0	2.062753173
Gm42346	1.060930765	0	0	0	0	2.751775869	0	1.106069655	2.598019804	3.146767252	1.092187915	0	0	3.340655985	1.080391621	6.528724171	1.197530419	0	0	0	0	0	0	0	3.026931593	0	0	0	0	0	0	0	0	0.9558084	0	0
Gm42350	0	0	0	0	0	0	0	0	0	0	0	0	0	0	0	0	0	0	0	0	0	0	0	0	0	0	0	0	0	0	0	0	0	0	0	0
Gm42351	0	0	0	0	0	1.834517246	0	2.212139311	0	0	1.092187915	2.228600301	0	1.113551995	0	0	0	0	3.530682602	0.885570824	1.110677963	0	0	0	1.008977198	0	0	0	0	0.891642374	0	0	0	6.690658798	1.749997718	0
Gm42352	0	0	0	0	0	0	0	0	0	0	0	0	0	0	0	0	0	0	0	0	0	0	0	0	0	0	0	0	0	0	0	0	0	0	0	1.031376587
Gm42354	1.060930765	0	1.429166578	0	1.031721239	0	2.822166231	2.212139311	0	2.097844835	3.276563746	2.228600301	0	1.113551995	0	3.264362086	0	2.234260749	0	0	0	0	0	0	0	0	0	0	0	0.891642374	0	0	0	0	0	0
Gm42356	0	0	0	0	0	0	0	0	0	0	0	0	0	0	0	0	0	0	0	0	0	0	0	0	0	0	0	0	0	0	0	0	0	0	0	0
Gm42357	0	0	0	0	0	0	0	0	0	0	0	0	0	0	0	0	0	0	0	0	0	0	0	0	0	0	0	0	0	0	0	0	0	0	0	0
Gm42358	0	0	0	0	0	0	0	0	0	0	0	0	0	0	0	0	0	0	0	0	0	0	0	0	0	0	0	0	0	0	0	0	0	0	0	0
Gm42359	0	0	0	0	0	0	0	0	0	0	0	0	0	0	0	0	0	0	0.882670651	0	0	0	0	0	0	0	0	0	0	0	1.067601102	0	0	0	0.874998859	1.031376587
Gm42360	0	0	0	0	0	0	0	0	0	0	0	0	0	0	0	0	0	0	0	0	0	0	0	0	0	0	0	0	0	0	0	0	0	0	0	0
Gm42363	2.121861531	1.035321975	5.716666314	4.076984003	4.126884956	0	5.644332462	6.636417932	0	0	0	1.11430015	3.164984564	0	1.080391621	5.440603476	3.592591256	5.585651872	2.648011952	7.084566592	6.664067776	0.919010128	3.212820629	0	3.026931593	0.958784238	1.764248893	2.323325075	4.260402706	2.674927121	1.067601102	1.957956125	5.43647243	5.734850399	1.749997718	4.125506347
Gm42364	0	0	0	1.019246001	0	0	0	2.212139311	0	0	0	0	0	0	0	0	0	0	0	0.885570824	0	0.919010128	0	0	0	0	0	0	0.852080541	0	0	0	0	0	0.874998859	0
Gm42365	0	2.070643951	5.002083025	0	2.063442478	7.338068984	2.822166231	0	1.732013203	0	1.092187915	1.11430015	1.054994855	1.113551995	0	5.440603476	0	6.702782246	0	0.885570824	1.110677963	2.757030383	1.07094021	2.855020583	5.044885988	0.958784238	4.410622233	3.097766767	1.704161082	0	2.135202204	0	0	0	0.874998859	1.031376587
Gm42369	0	2.070643951	0	0	0	0	0	0	0.866006601	0	0	0	2.109989709	0	0	0	0	0	0	0	1.110677963	1.838020255	0	0	0	0	0.882124447	0	0	0	0	0	0	0	0	0
Gm42372	12.73116918	18.63579556	0	19.36567401	7.222048674	9.17258623	9.40722077	11.06069655	8.660066013	12.58706901	8.737503322	24.51460331	2.109989709	10.02196795	4.321566483	6.528724171	5.987652093	16.75695562	7.944035855	10.62684989	8.885423701	7.35208102	13.92222272	6.661714694	10.08977198	12.4641951	16.76036449	8.518858609	5.112483247	5.349854242	8.540808816	7.831824499	7.611061402	16.2487428	12.24998402	14.43927221
Gm42373	0	0	0	0	0	0	0	0	0	0	0	0	0	0	0	0	0	0	0	0	0	0	0	0	0	0	0	0	0	0	0	0	0	0	0	0
Gm42375	0	0	0	1.019246001	0	0	0	0	0	0	2.184375831	0	2.109989709	0	0	0	0	0	0	0	0	1.838020255	0	1.903347055	0	0	0.882124447	0.774441692	0	0.891642374	0	0	0	0	0	0
Gm42376	3.182792296	1.035321975	5.002083025	2.038492001	1.031721239	3.669034492	3.762888308	0	0.866006601	1.048922417	3.276563746	4.457200601	1.054994855	1.113551995	2.160783241	0	1.197530419	3.351391123	13.24005976	5.313424944	11.10677963	2.757030383	3.212820629	4.758367639	6.053863186	7.670273905	12.34974225	6.195533534	5.112483247	1.783284747	3.202803306	2.936934187	2.174588972	11.4697008	1.749997718	6.18825952
Gm42377	0	2.070643951	0	0	0	0	0	0	0	0	0	0	0	0	0	0	0	0	0	0	0	0	0	0.951673528	0	0	1.764248893	0.774441692	0	0	0	0	0	0	0	0
Gm42378	1.060930765	0	0.714583289	2.038492001	0	0.917258623	0.940722077	0	0	0	0	0	0	0	0	0	0	2.234260749	0.882670651	0.885570824	3.332033888	0	0	0	3.026931593	0	1.764248893	3.097766767	0	0	0	0	3.261883458	0.9558084	0	7.219636106
Gm42379	0	0	0	0	0	0	0	0	0	0	0	0	0	0	0	0	0	0	0	0	0	0	0	0	0	0	0	0	0	0	0	0	0	0	0	0
Gm42395	0	0	0	0	0	0	0	0	0	0	0	0	0	0	0	0	0	0	0	0	0	0	0	0	0	0	0	0	0	0	0	0	0	0	0	0
Gm42397	0	0	0	0	0	0	0	0	0	0	0	0	0	0	0	0	0	0	0	0	0	0	0	0	0	0	0	0	0	0	0	0	0	0	0	0
Gm42398	0	0	0	0	0	0	0	0	0	0	0	0	0	0	0	0	0	0	0	0	0	0	0	0	0	0	0	0	0	0	0	0	0	0	0	0
Gm42400	0	0	0	0	0	0	0	0	0	0	0	0	0	0	0	0	0	0	0	1.771141648	0	0	0	0	0	0	0	0	0	0	0	0	0	0	0	0
Gm42403	0	0	0	0	0	0	0	0	0	0	0	0	0	0	0	0	0	0	0	0	0	0	0	0	0	0	0	0	0	0	0	0	0	0	0	0
Gm42405	0	0	0	0	0	0	0	0	0	0	0	0	0	0	0	0	0	0	0	0	0	0	0	0	0	0	0	0	0	0	0	0	0	0	0	0
Gm42406	0	0	0	0	0	0	0	0	1.732013203	0	0	1.11430015	0	2.22710399	0	0	0	0	0	0	0	0	0	0	0	0	0	0	0	0	1.067601102	0	0	0	0	0
Gm42407	0	0	0	0	0	0	0	0	0	0	0	0	0	0	0	0	0	0	0	0	0	0	0	0	0	0	0	0	0	0	0	0	0	0	0	0
Gm42427	14.85303071	16.56515161	8.574999471	19.36567401	10.31721239	10.08984485	16.93299739	17.69711449	14.72211222	18.88060351	9.829691237	14.48590195	9.494953691	13.36262394	8.643132965	5.440603476	5.987652093	6.702782246	26.48011952	31.88054966	32.20966092	30.32733421	23.56068461	31.40522641	42.3770423	40.268938	57.33808904	18.5866006	23.85825515	24.07434409	17.08161763	16.64262706	11.96023935	22.93940159	14.8749806	12.37651904
Gm42437	0	0	0	0	0	0	0.940722077	0	1.732013203	0	0	0	0	0	0	0	1.197530419	1.117130374	0	0	0	0	1.07094021	0.951673528	2.017954395	0	0.882124447	0	0	0.891642374	0	0	1.087294486	0.9558084	0	0
Gm42456	0	0	0	0	0	0	0	1.106069655	0	0	0	0	0	0	0	0	0	0	0.882670651	0	0	0	0	0	2.017954395	0	0	0	0	0	0	0	0	0.9558084	0	0
Gm4251	0	0	0	0	0	0	0	0	0	0	0	0	0	0	0	0	0	0	0	0	0	0	0	0	0	0	0	0	0	0	0	0	0	0	0	0
Gm42517	6.365584592	6.211931852	0.714583289	5.096230003	12.38065487	3.669034492	5.644332462	4.424278621	3.464026405	5.244612087	5.460939576	6.685800902	0	3.340655985	6.482349724	2.17624139	4.790121674	6.702782246	63.55228684	58.44767439	67.75135572	95.57705326	127.4418849	73.27886163	114.0144233	111.2189716	102.3264358	8.518858609	5.112483247	13.37463561	5.33800551	19.57956125	32.61883458	50.65784519	32.37495777	40.22368688
Gm42529	4.243723061	1.035321975	0	0	2.063442478	1.834517246	0	0	0	0	0	0	0	1.113551995	0	0	0	0	0	1.771141648	2.221355925	0	1.07094021	1.903347055	1.008977198	2.876352714	0.882124447	0	0	1.783284747	3.202803306	0	1.087294486	2.867425199	0.874998859	0
Gm4258	6.365584592	1.035321975	5.002083025	3.057738002	4.126884956	0.917258623	0.940722077	2.212139311	0.866006601	6.293534505	2.184375831	10.02870135	0	3.340655985	1.080391621	0	4.790121674	0	0	1.771141648	4.442711851	2.757030383	3.212820629	4.758367639	13.11670357	3.835136953	3.528497787	1.548883384	3.408322165	2.674927121	1.067601102	3.915912249	4.349177944	8.602275598	2.624996576	4.125506347
Gm4262	11.67023842	6.211931852	5.002083025	14.26944401	6.190327435	17.42791384	12.229387	19.9092538	26.84620464	6.293534505	4.368751661	7.800101053	15.82492282	8.90841596	9.723524586	19.58617251	27.54319963	24.57686824	6.178694554	2.656712472	5.553389813	3.67604051	10.7094021	1.903347055	11.09874917	10.54662662	16.76036449	3.872208459	3.408322165	3.566569495	4.270404408	11.74773675	2.174588972	11.4697008	19.24997489	9.28238928
Gm4265	0	0	0	0	0	0	0	0	0	0	0	0	0	0	0	0	0	0	0	0	0	0	0	0	0	0	0	0	0	0	0	0	0	0	0	0
Gm42722	0	0	0	0	0	0	0	0	0	0	0	0	0	0	0	0	0	0	0.882670651	0.885570824	0	0	0	0	1.008977198	0	0	0	0.852080541	0	0	0	0	0	0	0
Gm4275	0	1.035321975	0	0	0	0	0.940722077	0	0	0	1.092187915	2.228600301	1.054994855	0	2.160783241	1.088120695	0	0	0.882670651	0	3.332033888	1.838020255	0	0	0	0.958784238	6.174871127	0.774441692	4.260402706	2.674927121	0	0	0	1.9116168	0	5.156882933
Gm42759	2.121861531	0	1.429166578	0	1.031721239	0.917258623	0.940722077	0	1.732013203	0	0	1.11430015	4.219979418	1.113551995	0	2.17624139	1.197530419	0	15.88807171	35.42283296	26.6562711	49.62654689	39.62478775	39.01861464	48.43090549	33.55744833	51.16321791	47.2409432	51.12483247	49.04033055	42.70404408	60.69663987	35.88071804	62.12754599	46.37493951	76.32186741
Gm4278	0	0	0	0	0	0	0	0	0	0	0	0	0	0	0	0	0	0	0	0	0	0	0	0	0	0	0	0	0	0	0	0	0	0	0	0
Gm42788	0	1.035321975	0	0	0	0	0	0	0	0	0	0	0	0	0	0	0	0	0.882670651	0	0	0.919010128	0	0	0	0	0	0	1.704161082	0	0	0	0	0	0	0
Gm428	0	0	0	0	0	0	0	0	0	0	0	0	0	0	0	0	0	0	0	0	0	0	0	0	0	0	0	0	0	0	0	0	0	0	0	0
Gm42808	0	0	0	0	2.063442478	0	1.881444154	1.106069655	0.866006601	1.048922417	0	1.11430015	0	0	0	0	0	0	0	0	1.110677963	0	0	0	0	0	0	0	0	0.891642374	0	0	0	0	0	0
Gm4285	21.21861531	32.09498124	22.15208197	26.50039602	37.14196461	31.18679318	54.56188047	49.77313449	45.03234327	51.39719846	53.51720785	76.88671038	48.52976331	56.79115174	48.61762293	62.02287963	33.53085172	32.39678086	46.78154448	58.44767439	64.41932183	53.3025874	47.12136922	74.23053516	50.44885988	46.02164343	44.10622233	48.01538489	55.38523518	54.3901848	44.83924628	48.94890312	47.84095738	64.99497118	60.37492125	52.60020592
Gm42875	0	0	0	0	1.031721239	0	0	0	0	0	0	0	0	0	0	0	0	0	0	0	0	0	0	0	1.008977198	0	0	0	0	0	0	0	0	0	0	0
Gm42935	0	0	0	0	0	0	0	0	0	0	0	0	0	0	0	0	0	0	0	0	0	0	0	0	0	0	0	0	0.852080541	0	0	0	0	0	0	0
Gm4297	0	0	0	0	0	0	0	0	0	0	0	0	0	0	0	0	0	0	0	0	0	0	0	0	0	0	0	0	0	0	0	0	0	0	0	0
Gm43000	0	0	0	0	0	0	0	1.106069655	0	1.048922417	0	0	0	0	0	0	0	0	0.882670651	0	0	0	0	0	0	0	0	0	1.704161082	0.891642374	2.135202204	0.978978062	0	0	0.874998859	0
Gm4301	0	0	0	0	0	0	0	1.106069655	0	0	0	0	0	0	0	0	0	0	0	0	0	0	0	0	0	0	0	0	0	0	0	0	0	0	0	0
Gm4302	0	0	0	0	0	0	0	0	0	0	0	0	0	0	0	0	0	0	0	0	0	0	0	0	0	0	0	0	0	0	0	0.978978062	0	0	0	0
Gm4303	0	0	0	0	0	0	0	0	0	0	0	0	0	0	0	0	0	0	0	0	0	0	0	0	0	0	0	0	0	0	0	0	0	0	0	0
Gm4305	0	0	0	0	0	0	0	0	0	0	0	0	0	0	0	0	0	0	0	0	0	0	0	0	0	0	0	0	0	0	0	0	0	0	0	0
Gm4307	0	0	0	0	0	0	0	0	0	0	0	0	0	0	0	0	0	0	0	0	0	0	0	0	0	0	0	0	0	0	0	0	0	0	0	0
Gm4311	0	0	0	0	0	0	0	0	0	0	0	0	0	0	0	0	0	0	0	0	0	0	0	0	0	0	0.882124447	0	0	0	0	0	0	0	0	0
Gm4312	0	0	0	1.019246001	0	0	0	0	0	0	0	0	0	0	0	0	0	0	0	0	0	0	0	0.951673528	0	0	0	0	0	0	0	0	0	0	0	0
Gm43131	0	0	0	0	0	0	0	0	0	0	0	0	0	0	0	0	0	0	0	0	0	0	0	0	0	0	0	0	0	0	0	0	0	0	0	0
Gm43132	0	0	0	0	0	0	0	0	0	0	0	0	0	0	0	0	0	0	0	0	0	0	1.07094021	0	0	0	0	0	0	0	0	0	0	0	0	0
Gm4316	0	0	0	0	0	0	0	0	0	0	0	0	0	0	0	0	0	0	0	0	0	0	0	0	0	0	0	0	0	0	0	0	0	0	0	0
Gm4319	0	0	1.429166578	2.038492001	0	0.917258623	1.881444154	3.318208966	2.598019804	0	2.184375831	2.228600301	2.109989709	1.113551995	0	1.088120695	0	0	0	0	0	0.919010128	0	0	0	0	0	0	0	0	0	0	0	0	0	0
Gm43221	0	0	0	0	0	0	0	0	0	0	0	0	0	0	0	0	0	0	0	0	0	0	0	0	0	0	0.882124447	0	0	0	0	0	1.087294486	6.690658798	2.624996576	4.125506347
Gm43247	13.79209995	28.98901531	38.58749762	19.36567401	19.60270354	21.09694833	15.99227531	22.12139311	12.12409242	30.41875011	28.3968858	16.71450226	17.93491253	25.61169588	20.52744079	28.29113808	16.76542586	24.57686824	16.77074236	17.71141648	25.54559314	21.13723293	18.20598356	11.42008233	27.24238434	10.54662662	12.34974225	13.93995045	14.4853692	19.61613222	25.62242645	19.57956125	25.00777318	11.4697008	16.62497832	17.53340197
Gm43305	26.52326913	23.81240543	14.29166578	28.53888802	12.38065487	22.01420695	15.05155323	29.86388069	21.65016503	25.17413802	28.3968858	14.48590195	23.2098868	31.17945586	32.41174862	9.793086257	11.97530419	14.52269487	36.18949667	42.50739955	47.75915239	56.97862791	42.83760838	45.68032933	21.18852115	27.80474291	26.4637334	34.84987613	49.42067139	44.58211869	68.32647052	84.19211336	85.89626439	55.43688719	55.1249281	57.75708885
Gm43358	0	0	0	0	0	0	0	0	0	0	0	0	0	0	0	0	0	0	0	0	0	0	0	0	0	0	0	0	0	0	0	0	0	0	0	0
Gm43380	1.060930765	3.105965926	0.714583289	2.038492001	14.44409735	3.669034492	3.762888308	11.06069655	6.062046209	20.97844835	8.737503322	22.28600301	8.439958837	12.24907194	15.12548269	4.352482781	1.197530419	4.468521497	1.765341301	8.85570824	3.332033888	9.190101275	6.425641257	9.516735277	6.053863186	8.629058143	5.29274668	2.323325075	14.4853692	7.13313899	19.21681983	14.68467094	27.18236215	43.01137799	30.62496006	39.19231029
Gm4340	0	0	0.714583289	0	0	0.917258623	1.881444154	0	0	0	0	0	1.054994855	0	1.080391621	0	0	0	0	0	0	0	0	0	0	0	0	0	0	0	1.067601102	0	0	0	0	0
Gm43403	1.060930765	0	0	0	2.063442478	0	2.822166231	0	3.464026405	0	0	0	0	0	2.160783241	0	0	0	1.765341301	0	1.110677963	2.757030383	1.07094021	0.951673528	1.008977198	2.876352714	0	0.774441692	0	0	0	0	4.349177944	3.823233599	0	2.062753173
Gm43405	0	0	0	0	0	0.917258623	0	0	0	0	0	0	0	0	0	0	0	0	0	0	0	0	0	0	0	0	0	0	0	0	0	0	0	0	0	0
Gm43464	3.182792296	7.247253828	0	2.038492001	5.158606196	3.669034492	10.34794285	3.318208966	2.598019804	16.78275868	6.553127492	11.1430015	17.93491253	20.04393591	11.88430783	8.704965562	8.38271293	21.22547711	7.944035855	7.970137416	4.442711851	11.94713166	5.354701048	12.37175586	21.18852115	27.80474291	20.28886227	10.06774199	6.81664433	8.916423737	9.608409917	5.873868374	9.785650374	64.99497118	55.1249281	49.50607616
Gm4349	24.4014076	37.27159111	42.87499735	32.61587202	30.95163717	42.19389666	36.688161	36.50029863	25.11419144	30.41875011	18.56719456	24.51460331	35.86982506	34.52011184	11.88430783	25.02677599	16.76542586	36.86530235	35.30682602	30.10940802	47.75915239	37.67941523	17.13504335	19.03347055	34.30522472	46.98042767	40.57772455	34.84987613	58.79355734	47.25704581	18.14921873	36.22218831	23.92047869	28.67425199	28.87496234	30.9412976
Gm43522	0	0	0	0	0	0	0	0	0	0	0	0	0	0	0	0	0	0	0	0	0	0	0	0	0	0	0	0	0	0	0	0	0	0	0	0
Gm43549	3.182792296	1.035321975	0.714583289	1.019246001	3.095163717	0.917258623	0.940722077	3.318208966	3.464026405	3.146767252	0	1.11430015	1.054994855	0	2.160783241	0	0	0	0	0	0	0	0	0	0	0	0	0	0	0	0	0	0	0	0	0
Gm43560	2.121861531	2.070643951	2.143749868	3.057738002	2.063442478	5.503551738	5.644332462	7.742487588	3.464026405	1.048922417	7.645315407	4.457200601	3.164984564	0	0	4.352482781	9.580243348	4.468521497	2.648011952	3.542283296	4.442711851	0.919010128	2.141880419	1.903347055	2.017954395	1.917568476	1.764248893	0.774441692	0	0	0	0	1.087294486	4.779041999	3.499995435	10.31376587
Gm43568	0	0	0	0	0	0	0	1.106069655	0	1.048922417	0	0	0	0	0	0	0	0	0	0	0	0	0	0	0	0	0	0.774441692	0	1.783284747	0	0.978978062	0	0	0	0
Gm43653	0	0	2.858333157	0	0	0	0	0	0	0	0	1.11430015	0	0	1.080391621	0	0	0	0	0	0	0	1.07094021	0	2.017954395	0	0.882124447	0.774441692	0	1.783284747	0	0	0	0	0.874998859	0
Gm43699	0	0	0	0	0	0.917258623	0	0	0	0	0	0	0	0	1.080391621	0	0	0	0	0	0	0	0	0	0	0	3.528497787	0	0.852080541	0	0	1.957956125	0	0	0	0
Gm43700	0	0	0	0	0	0	0	0	0	0	0	0	0	0	0	0	0	0	0	0	0	0	0	0	0	0	0	0	0	0	0	0	0	0	0	0
Gm4371	0	0	0.714583289	0	1.031721239	0	0	1.106069655	0.866006601	0	2.184375831	0	0	1.113551995	0	0	1.197530419	2.234260749	0	0	1.110677963	1.838020255	0	0	0	0	0.882124447	0.774441692	0	0.891642374	0	0	0	1.9116168	0	2.062753173
Gm43837	0	0	0	0	0	0	0	0	0	0	0	0	0	0	0	0	0	0	1.765341301	0	0	0	0	0	0	0	0	0	0	0	1.067601102	1.957956125	0	0	0	0
Gm43868	0	0	0.714583289	1.019246001	0	1.834517246	0	0	4.330033006	1.048922417	0	1.11430015	2.109989709	1.113551995	0	4.352482781	1.197530419	1.117130374	0.882670651	0.885570824	1.110677963	0	1.07094021	1.903347055	1.008977198	0	0	1.548883384	0.852080541	0	3.202803306	0	0	0.9558084	0	2.062753173
Gm43915	1.060930765	2.070643951	3.572916446	0	5.158606196	0.917258623	5.644332462	4.424278621	0	0	3.276563746	1.11430015	0	0	0	0	0	3.351391123	0	0	0	0	1.07094021	0	2.017954395	0	0	0	0	0	0	0	1.087294486	1.9116168	0.874998859	0
Gm44026	0	0	0.714583289	0	1.031721239	0	0.940722077	0	0	3.146767252	0	1.11430015	0	1.113551995	0	0	0	0	0	0	0	1.838020255	0	0	0	0	0	0	0	0	0	0.978978062	1.087294486	0	0	0
Gm44040	7.426515357	4.141287901	2.143749868	3.057738002	6.190327435	5.503551738	4.703610385	11.06069655	6.062046209	6.293534505	5.460939576	4.457200601	2.109989709	4.45420798	4.321566483	0	7.185182511	8.937042995	0	0.885570824	0	2.757030383	0	1.903347055	3.026931593	1.917568476	0.882124447	10.06774199	9.372885953	16.04956273	4.270404408	5.873868374	7.611061402	4.779041999	8.749988588	7.219636106
Gm44096	0	0	0	1.019246001	0	0	0	0	0	1.048922417	1.092187915	1.11430015	1.054994855	0	1.080391621	0	0	0	0.882670651	0	0	0	0	0	0	0	0	0	0	0	0	0	0	0	0	0
Gm44097	0	0	0.714583289	0	0	0	0.940722077	0	0	0	0	0	0	0	0	0	0	0	0	0	0	0	0	0	0	2.876352714	0	0	0	0	0	0	0	0.9558084	0	3.09412976
Gm44140	0	0	0	0	0	0	0	0	0	0	0	0	0	0	0	0	0	1.117130374	0	0	0	0	0	1.903347055	1.008977198	0	0	1.548883384	0	3.566569495	4.270404408	0.978978062	10.87294486	1.9116168	5.249993153	8.251012693
Gm44148	0	0	0	0	0	0	0	1.106069655	0	0	2.184375831	0	2.109989709	2.22710399	2.160783241	0	0	0	0	0	0	0	0	0	4.035908791	1.917568476	0	0.774441692	0.852080541	1.783284747	0	1.957956125	2.174588972	0.9558084	0.874998859	1.031376587
Gm44150	0	0	0	0	0	0	0	0	0	0	0	0	0	0	0	0	0	0	0.882670651	0	0	0	0	0	0	0	0	0	0	0	0	0	0	0	0	0
Gm44173	0	0	0	0	0	0	0	0	0	0	0	0	0	0	0	0	0	0	0	0	0	0	0	0	0	0	0	0	0	0	0	0	0	0	0	0
Gm44180	3.182792296	3.105965926	3.572916446	2.038492001	8.253769913	5.503551738	6.585054539	6.636417932	4.330033006	1.048922417	5.460939576	2.228600301	3.164984564	3.340655985	7.562741345	6.528724171	3.592591256	4.468521497	6.178694554	8.85570824	11.10677963	6.433070893	12.85128251	6.661714694	4.035908791	12.4641951	3.528497787	6.969975226	5.112483247	8.024781363	5.33800551	2.936934187	2.174588972	6.690658798	3.499995435	2.062753173
Gm4419	0	0	0	0	0	0	0	0	0	0	0	1.11430015	0	0	0	0	0	0	2.648011952	3.542283296	1.110677963	0	1.07094021	0.951673528	1.008977198	0	4.410622233	0	0.852080541	0	1.067601102	0	0	0	1.749997718	1.031376587
Gm44240	1.060930765	0	0	0	0	0.917258623	0.940722077	0	0	0	0	0	0	1.113551995	0	0	0	1.117130374	2.648011952	0	0	0	1.07094021	0	0	0	0	0.774441692	0	0	1.067601102	0	0	0	0	0
Gm4425	0	0	0	0	0	0	0	0	0	0	0	0	0	0	0	0	0	0	0	0	0	0	0	0	0	0	0	0	0	0	0	0	0	0	0	0
Gm4432	0	0	1.429166578	0	2.063442478	0	1.881444154	0	0	0	0	1.11430015	0	0	0	0	1.197530419	2.234260749	0.882670651	0	0	0	0	1.903347055	0	0	1.764248893	0	0	0	0	0	0	0	0.874998859	0
Gm44478	0	0	0	0	0	0	0	0	0	0	0	0	0	0	0	0	0	0	0	0	0	0	0	0	0	0	0	0	0	0	0	0	0	0	0	0
Gm4450	0	0	0	0	0	0	0	0	0	0	0	0	0	0	0	0	0	0	0	0	0	0	0	0	0	0	0	0	0	0	0	0	0	0	0	0
Gm44501	0	0	0	0	0	0	0	0	0	0	0	0	0	0	0	0	0	0	0	0	0	0	0	0	0	0	0	0	0	0	0	0	0	0	0	0
Gm44502	0	0	0	0	0	0	0	0	0	0	0	0	0	0	0	0	0	0	0	0	0	0	0	0	0	0	0	0	0	0	0	0	0	0	0	0
Gm44504	1.060930765	1.035321975	1.429166578	0	0	2.751775869	0	0	0.866006601	0	0	0	0	3.340655985	0	0	0	0	0	0	0	0	1.07094021	0	0	0	0	0.774441692	0	0.891642374	0	0.978978062	0	0	0	0
Gm44505	0	0	0	0	0	0	0	0	0	0	0	0	0	0	0	0	0	0	0	0	0	0	0	0	0	0	0	0	0	0	0	0	0	0	0	0
Gm44507	4.243723061	3.105965926	0.714583289	4.076984003	1.031721239	3.669034492	6.585054539	5.530348277	6.062046209	22.02737077	18.56719456	26.74320361	8.439958837	16.70327992	21.60783241	8.704965562	7.185182511	10.05417337	0.882670651	7.084566592	0	0	0	0	6.053863186	4.793921191	0	0	0	0	0	4.894890312	0	2.867425199	0.874998859	1.031376587
Gm4454	0	0	0	0	0	0	0	0	0	0	0	0	0	0	0	0	0	0	0	0	0	0	0	0	0	0	0	0	0	0	0	0	0	0	0	0
Gm44577	0	0	0	0	0	1.834517246	0	0	0	0	0	0	0	0	0	0	0	0	0	0	0	0.919010128	0	0	0	0	0	0	0	0	0	0	0	0	0	0
Gm44689	0	0	0	0	0	0	0	0	0	0	0	0	0	0	0	0	0	0	0	0	0	0	0	0	0	0	0	0	0	0	0	0	0	0	0	0
Gm4470	0	0	0	0	0	0	0	0	0	0	0	0	0	0	0	0	0	0	0	0	0	0	0	0	0	0	0	0	0	0	0	0	0	0	0	0
Gm44700	0	0	0	0	0	0	0	0	0	0	0	0	0	0	0	0	0	0	0	0	0	0	0	0	0	0	0.882124447	0	0	0.891642374	0	0	0	0	1.749997718	0
Gm4473	0	1.035321975	0	0	0	0	0	0	0	0	0	0	0	0	0	0	0	0	0	0	0	0	1.07094021	0	0	0	0	0	0	0	0	0	0	0	0	0
Gm44764	0	1.035321975	0	0	0	0	0	2.212139311	0	0	0	0	0	1.113551995	0	0	0	0	5.296023903	14.16913318	5.553389813	28.48931395	19.27692377	45.68032933	2.017954395	7.670273905	2.64637334	0.774441692	0.852080541	0	7.473207714	9.789780623	4.349177944	0	0	0
Gm44781	0	0	0	0	0	0	0	0	0	0	0	0	0	0	0	0	0	0	0	0	0	0	0	0	0	0	0	0	0	0	0	0	0	0	0	0
Gm44803	0	0	0	0	0	0.917258623	0	0	0	0	0	0	0	0	0	0	0	0	0	0	0	0	0	0	0	0	0	0	0	0	0	0	0	0	0	0
Gm44805	0	0	0	0	0	0	0	0	0	0	0	0	0	0	0	0	0	0	0	0	0	0	0	0	0	0	0	0	0	0	0	0	0	0	0	0
Gm44812	0	0	0	0	0	0	0	0	0	0	0	0	0	0	0	0	0	0	0	0	0	0	0	0	0	0	0	0	0	0	0	0	0	0	0	0
Gm44851	6.365584592	2.070643951	7.145832892	7.134722005	6.190327435	9.17258623	1.881444154	5.530348277	3.464026405	7.342456922	2.184375831	8.914401203	18.98990738	8.90841596	3.241174862	15.23368973	11.97530419	5.585651872	1.765341301	0	2.221355925	0.919010128	4.283760838	0	1.008977198	0	3.528497787	3.872208459	0.852080541	2.674927121	4.270404408	14.68467094	10.87294486	6.690658798	12.24998402	17.53340197
Gm44867	0	0	0	1.019246001	0	0	0	0	0	0	0	0	0	0	0	0	1.197530419	0	0	0	0	0.919010128	0	0	0	0	0	0	0	0	0	0	0	0	1.749997718	0
Gm4489	0	0	0	0	0	0	0	0	0	0	0	0	0	0	0	0	0	0	0	0	0	0	0	0	0	0	0	0	0	0	0	0	0	0	0	0
Gm4491	0	0	0	0	0	0	0	0	0	0	0	0	0	0	0	0	0	0	0	0	0	0	0	0	0	0	0	0	0	0	0	0	0	0	0	0
Gm44968	0	1.035321975	0	2.038492001	2.063442478	0.917258623	0.940722077	2.212139311	0	1.048922417	2.184375831	3.342900451	0	1.113551995	1.080391621	2.17624139	0	1.117130374	0	0	0	0.919010128	1.07094021	0.951673528	3.026931593	0	1.764248893	0	0	0.891642374	0	1.957956125	0	0.9558084	0	2.062753173
Gm45086	0	1.035321975	0	0	2.063442478	0	0	0	0	1.048922417	0	0	0	1.113551995	0	0	0	1.117130374	0	0	0	0.919010128	0	0.951673528	0	0.958784238	0	0	0	0.891642374	1.067601102	0	0	0	0	0
Gm45095	20.15768454	12.4238637	24.29583183	25.48115002	15.47581859	18.34517246	7.525776616	6.636417932	20.78415843	30.41875011	41.50314078	40.11480541	28.48486107	16.70327992	20.52744079	19.58617251	15.56789544	17.87408599	15.00540106	25.6815539	11.10677963	15.62317217	8.567521676	14.27510292	34.30522472	41.22772224	44.10622233	23.23325075	18.74577191	15.15792035	7.473207714	16.64262706	21.74588972	64.03916279	69.12490984	43.31781664
Gm4513	0	0	0	0	0	0	0	0	0	0	0	0	0	0	0	0	0	0	0	0	0	0	0	0	0	0	0	0	0	0	0	0	0	0	0	0
Gm45181	0	0	0	0	0	0	0	0	0	0	0	0	0	0	0	0	0	0	0	0	0	0	0	0	8.071817581	0	0	0.774441692	0	0	0	0	0	0	0.874998859	1.031376587
Gm45202	0	0	0	0	0	0	0	0	0	0	0	0	0	0	0	0	0	0	0	0	0	0	0	0	0	0	0	0	0	0	0	0	0	0	0	0
Gm45231	5.304653827	2.070643951	0	1.019246001	1.031721239	0.917258623	0	0	3.464026405	0	0	1.11430015	0	0	0	1.088120695	0	0	1.765341301	0.885570824	0	0	0	0	0	0	0	0	0	0	0	0	0	0	0	0
Gm45301	0	0	0	0	0	0.917258623	0	0	0	0	0	0	0	0	1.080391621	1.088120695	0	0	0	0	0	0	0	0	0	0	0.882124447	0	0	0	0	0	0	0	0	0
Gm4532	0	0	0	0	0	0	0	0	0	0	1.092187915	0	0	0	0	0	2.395060837	0	0	0	0	0	0	0	0	0	0	0	0	0	0	0	0	0	0	0
Gm45337	0	0	0	2.038492001	0	0.917258623	0	0	0	0	0	0	1.054994855	1.113551995	0	0	0	0	0	0	0	1.838020255	0	0	0	0	0	0	0.852080541	0	0	0	0	0	0	0
Gm45351	14.85303071	17.60047358	16.43541565	12.23095201	17.53926107	14.67613797	30.10310646	14.37890552	21.65016503	104.8922417	102.665664	113.6586153	97.05952662	89.0841596	114.5215118	46.78918989	59.87652093	32.39678086	20.30142496	28.33826637	25.54559314	22.97525319	24.63162482	19.98514408	25.22442994	28.76352714	26.4637334	85.96302779	108.2142287	92.73080687	105.6925091	104.7506527	115.2532155	102.2714988	100.6248688	103.1376587
Gm454	0	0	0	0	0	0.917258623	1.881444154	0	0	0	0	0	0	0	0	0	0	0	0	0	0	0.919010128	0	0	0	0	0	0	0	0	1.067601102	1.957956125	0	0	0	0
Gm4541	0	0	0	0	0	0	0	0	0	0	0	0	0	0	0	0	0	0	0	0	0	0	0	0	0	0	0	0	0	0	0	0	0	0	0	0
Gm45417	2.121861531	0	0	0	0	0	0	0	0	0	0	0	0	1.113551995	0	0	0	0	0	0	0	0	0	0	0	0	0	0	0.852080541	0.891642374	0	0	0	0	0	0
Gm4544	0	1.035321975	0	1.019246001	0	0	0	0	0	0	1.092187915	0	0	1.113551995	0	0	0	2.234260749	0.882670651	0.885570824	0	0	0	0	1.008977198	1.917568476	0	0	0.852080541	0	1.067601102	0	1.087294486	0	0	0
Gm45470	0	0	0	3.057738002	2.063442478	0.917258623	2.822166231	2.212139311	0	0	1.092187915	1.11430015	1.054994855	1.113551995	2.160783241	2.17624139	0	0	4.413353253	2.656712472	0	0	2.141880419	0.951673528	0	0	0	0.774441692	0.852080541	0	4.270404408	1.957956125	0	0	2.624996576	1.031376587
Gm45488	0	0	0	0	0	0	0	0	0	0	0	0	0	0	0	0	0	0	0	0	0	0	0	0	0	0	0	0	0	0	0	0	0	0	0	0
Gm45521	0	0	0	0	0	0	0	0	0	0	0	0	0	0	0	0	0	0	0	0	0	0	0	0	1.008977198	0	0	0	0	0	1.067601102	0.978978062	0	0	0	0
Gm4553	1.060930765	0	0	0	0	0	0	0	0	0	0	0	0	0	0	0	0	0	0	0	0	0.919010128	0	0	0	0	0	0	0	0.891642374	0	0	0	0	0	0
Gm45572	0	0	1.429166578	0	2.063442478	0.917258623	0	1.106069655	0	2.097844835	0	1.11430015	4.219979418	2.22710399	1.080391621	0	0	1.117130374	0.882670651	0	1.110677963	0	0	0	1.008977198	0	0	0.774441692	0	0	1.067601102	1.957956125	0	0	3.499995435	1.031376587
Gm4559	0	1.035321975	0	0	0	0.917258623	0	0	0	0	0	0	0	1.113551995	0	0	0	0	0	0	0	0.919010128	0	0	0	0	0	0	0	0.891642374	0	0	0	0	0	0
Gm45607	1.060930765	2.070643951	0	1.019246001	2.063442478	0	0.940722077	0	0.866006601	1.048922417	5.460939576	4.457200601	1.054994855	7.794863965	1.080391621	2.17624139	1.197530419	7.819912621	0.882670651	0	0	0.919010128	1.07094021	0.951673528	2.017954395	0	0	0.774441692	0.852080541	0	0	0.978978062	1.087294486	0	0	0
Gm45609	1.060930765	0	0.714583289	0	2.063442478	0	0	0	0	0	0	0	0	0	0	0	0	0	0.882670651	0	0	0	0	0	1.008977198	0	0	0	0.852080541	0	2.135202204	0	0	0	0.874998859	0
Gm45618	2.121861531	1.035321975	0	1.019246001	0	0	0	0	0	0	0	0	1.054994855	1.113551995	0	0	0	0	0	0	0	0	0	0	0	0	0	0	0.852080541	0	0	0	0	0	0	0
Gm45623	3.182792296	3.105965926	0	1.019246001	1.031721239	0	0.940722077	1.106069655	1.732013203	5.244612087	1.092187915	2.228600301	1.054994855	1.113551995	0	0	3.592591256	1.117130374	0.882670651	0	0	0.919010128	2.141880419	0	5.044885988	1.917568476	0.882124447	1.548883384	0	1.783284747	2.135202204	0.978978062	4.349177944	4.779041999	0	1.031376587
Gm45645	0	0	0	0	0	0	0	1.106069655	0	1.048922417	0	0	0	0	0	0	0	0	2.648011952	0	0	0	0	0	0	0	0	0	0	0	0	0	0	0	0	0
Gm4565	0	0	0	0	0	0	0	0	0	0	0	0	0	0	0	0	0	0	0	0	0	0	0	0	0	0	0	0	0	0	0	0	0	0	0	0
Gm45650	0	0	0	0	0	0	0	0	0	0	0	0	0	0	0	0	0	0	0	0	0	0	0	0	0	0	0	0	0	0	0	0	0	0	0	0
Gm4566	0	0	0	0	2.063442478	0	0	0	0	0	0	0	0	0	0	0	0	0	0	0	0	0	0	0	0	0	0	0	3.408322165	0	2.135202204	0	1.087294486	0	0	0
Gm4567	0	0	0	0	0	0	0	0	0	0	0	0	0	0	0	0	0	0	0	0	0	0	0	0	0	0	0	0	0	0	0	0	0	0	0	0
Gm45723	0	0	0	0	0	0	0	0	0	0	0	0	0	0	0	0	0	0	0	0	0	0	0	0	0	0	0	0	0	0	0	0	0	0	0	0
Gm45750	0	0	0.714583289	0	1.031721239	0	0	0	0	0	0	0	0	0	0	1.088120695	0	0	0	0	0	0	0	0	0	0	0	0	0	0	0	0	0	0	0	0
Gm4577	0	0	0	0	0	0	0	0	0	0	0	0	0	0	0	0	0	0	0	0	0	0	0	0	0	0	0	0	0	0	0	0	0	0	0	0
Gm45805	0	1.035321975	0	0	3.095163717	0.917258623	0	0	0	0	0	1.11430015	0	1.113551995	0	0	0	0	1.765341301	0.885570824	0	0	0	0.951673528	0	0	0	1.548883384	0	0	0	0.978978062	1.087294486	0	2.624996576	1.031376587
Gm45855	3022.59175	3131.848975	3319.953962	2879.369952	3158.098713	2150.971471	2814.640454	2778.446974	1978.825084	1349.963151	2287.041495	1596.792115	1606.757164	1798.386472	1922.016693	2274.172253	1838.209192	1547.225568	1655.89014	1316.843815	1432.774572	1618.376835	1587.133391	1527.436012	730.4994911	831.2659345	780.6801353	1041.624075	1225.291818	1146.652093	1306.743749	1069.044044	1173.19075	544.8107879	573.9992513	701.3360789
Gm45871	35.01071526	30.02433729	43.58958064	25.48115002	28.8881947	54.11825876	23.51805193	12.16676621	38.10429046	106.9900866	72.08440241	115.8872156	69.6296604	70.15377568	45.37644807	58.75851754	35.92591256	50.27086685	123.5738911	145.2336151	118.842542	68.00674944	74.96581467	88.50563808	159.4183972	157.2406151	142.0220359	94.4818864	87.76429574	82.03109838	93.94889697	92.02393786	100.0310927	179.6919792	193.3747478	160.8947475
Gm45889	0	0	0.714583289	0	0	0	1.881444154	1.106069655	1.732013203	0	1.092187915	0	0	0	0	0	0	1.117130374	0	0	0	0	0	0	0	0	0	0	0	0	0	0	0	0	1.749997718	0
Gm45904	0	0	0	0	0	0	0	0	0	2.097844835	0	0	0	0	0	0	0	0	0	0	1.110677963	0	0	0	0	0	0	0	0	0.891642374	0	0	0	0	0	0
Gm45913	0	0	0	0	0	0	0	0	0	0	0	0	0	0	0	0	0	0	0	0	0	0	0	0	0	0	0	0	0	0	0	0	0	0	0	0
Gm45914	0	5.176609877	0.714583289	2.038492001	2.063442478	0.917258623	3.762888308	1.106069655	2.598019804	7.342456922	0	0	0	0	1.080391621	0	0	2.234260749	0	0	0	1.838020255	0	0	0	0	0	0.774441692	0.852080541	0	4.270404408	0	0	0	0	0
Gm45915	0	1.035321975	0.714583289	2.038492001	2.063442478	0	2.822166231	8.848557243	5.196039608	2.097844835	0	3.342900451	1.054994855	1.113551995	0	0	0	1.117130374	0	0	0	1.838020255	0	0.951673528	3.026931593	0.958784238	0.882124447	0	0	0	0	1.957956125	2.174588972	0.9558084	0.874998859	6.18825952
Gm45916	1.060930765	1.035321975	0.714583289	1.019246001	1.031721239	3.669034492	0.940722077	1.106069655	5.196039608	3.146767252	1.092187915	4.457200601	3.164984564	4.45420798	6.482349724	1.088120695	1.197530419	2.234260749	0.882670651	2.656712472	3.332033888	3.67604051	0	0.951673528	5.044885988	8.629058143	14.99611559	0	2.556241624	1.783284747	1.067601102	7.831824499	3.261883458	3.823233599	2.624996576	3.09412976
Gm45918	0	0	0	0	0	0	0	1.106069655	0	2.097844835	1.092187915	3.342900451	0	0	0	0	0	0	0.882670651	0.885570824	0	2.757030383	2.141880419	0.951673528	1.008977198	0.958784238	1.764248893	0	0	3.566569495	0	0	0	1.9116168	0	0
Gm45919	0	0	0	0	0	0	0	0	0	0	0	0	0	0	0	0	0	0	0	0	0	0	0	0	0	0	0	0	0	0	0	0	0	0	0	0
Gm45920	0	0	0	0	0	0	0	0	0	0	0	0	0	0	0	0	0	0	0	0	0	0	0	0.951673528	0	0.958784238	0	0	0	0	0	0	0	0.9558084	1.749997718	0
Gm45922	0	0	0	0	0	0	0	0	0	0	0	0	0	0	0	0	0	0	0	0	0	0	0	0	0	0	0	0	0	0	0	0	0	0	0	0
Gm45923	0	0	0	0	0	0	0	0	0	0	0	0	0	0	0	0	0	0	0	0	0	0	0	0	0	0	0	0	0	0	0	0	0	0	0	0
Gm45924	0	0	0	0	0	0	0	0	0	0	0	1.11430015	0	0	0	0	0	0	0	0	0	0	1.07094021	0	1.008977198	0	0	0.774441692	0	0	0	0.978978062	0	0	1.749997718	2.062753173
Gm45927	0	0	0	0	0	0	0	0	0	0	0	0	0	0	0	0	0	0	0	0	0	0	0	0	0	0	0	0	0	0	0	0	0	0	0	0
Gm45928	0	0	0	0	0	0	0	0	0	0	0	0	0	0	0	0	0	0	0	0	0	0	0	0	0	0	0	0	0	0	0	0	0	0	0	0
Gm45929	0	0	0	0	0	0	0	0	0	0	0	0	0	0	0	0	0	0	0	0	0	0	0	0	0	0	0	0	0	0	0	0	0	0	0	0
Gm45935	0	0	0	0	0	0	0	0	0	0	0	0	0	0	0	0	0	0	0	0	0	0	0	0	0	0	0	0	0	0	0	0	0	0	0	0
Gm45938	0	0	0	0	0	0	0	1.106069655	0	0	0	0	0	0	0	0	0	0	0	0	0	0	1.07094021	0	0	0	0	0	0	0	1.067601102	0	0	0	0	0
Gm45940	0	0	0	0	0	0	0	0	0	0	0	0	0	0	0	0	0	0	0	0	0	0	2.141880419	0	0	0	0	0	0	0	0	0	0	0	0	0
Gm45941	0	0	0	0	0	0	0	0	0	0	0	0	0	0	0	0	0	0	0	0	0	0	0	0	0	0	0	0	0	0	0	0	0	0	0	0
Gm45942	0	0	0	0	0	0	0	0	0	0	0	0	0	0	0	0	0	0	0	0	0	0	0	0	0	0	0	0	0	0	0	0	0	0	0	0
Gm45943	0	0	0	0	0	0	0	0	0	0	0	0	0	0	0	0	0	0	0	0	0	0	0	0	0	0	0	0	0	0	0	0	0	0	0	0
Gm45945	0	0	0	0	0	0	0	0	0	0	0	0	0	0	0	0	0	0	0	0	0	0	0	0	0	0	0	0	0	0	0	0	0	0	0	0
Gm45946	0	0	0	0	0	0	0	0	0	0	0	1.11430015	0	0	0	0	0	0	0	0	0	0	0	0.951673528	1.008977198	0	0	0	0	0	0	0	0	0	1.749997718	0
Gm45947	0	1.035321975	0.714583289	0	1.031721239	0	0	0	3.464026405	13.63599143	10.92187915	21.17170286	9.494953691	6.68131197	2.160783241	2.17624139	1.197530419	0	0	0	0	0	1.07094021	0	5.044885988	0.958784238	0	0.774441692	3.408322165	2.674927121	4.270404408	6.852846436	5.43647243	13.3813176	14.8749806	8.251012693
Gm45949	1.060930765	0	0	0	0	0	0	0	0	0	0	0	0	0	0	0	1.197530419	0	0	0	1.110677963	0	0	0	0	0	0	0	0	0	1.067601102	0	0	0	0	0
Gm45952	0	0	0	0	0	0	0	0	0	0	0	1.11430015	0	0	0	0	0	0	0	0	0	0	1.07094021	0	0	0	0	0	0	0	0	0	0	0	0	0
Gm45957	0	0	0	0	0	0	0	0	0	0	0	0	0	0	0	0	0	0	0	0	0	0	0	0	0	0	0	0	0	0	0	0	0	0	0	0
Gm45964	0	0	0	0	0	0	0	0	0	0	0	0	0	0	0	0	0	0	0	0	0	0	0	0	0	0	0	0	0	0	0	0	0	0	0	0
Gm45965	0	0	0	0	0	0	0	0	0	0	0	0	0	0	0	0	0	0	0	0	0	0	0	0	0	0	0	0	0	0	0	0	0	0	0	0
Gm45966	0	0	0	0	0	0	0	0	0	0	0	0	0	0	0	0	0	0	0	0	0	0	0	0	0	0	0	0	0	0	0	0	0	0	0	0
Gm45968	0	0	0	0	0	0	0	0	0	0	0	0	0	0	0	0	0	0	0	0	0	0	0	0	0	0	0	0	0	0	0	0	0	0	0	0
Gm45969	70.02143051	91.10833383	74.31666208	45.86607003	73.25220798	89.89134505	55.50260254	58.62169173	131.6330034	288.4536648	339.6704416	270.7749365	337.5983535	300.6590386	240.9273314	527.7385372	431.1109507	479.2489306	43.25086188	53.13424944	42.20576258	47.78852663	26.77350524	19.98514408	31.27829313	23.96960595	17.64248893	72.02307733	69.87060438	62.41496616	59.78566171	62.65459599	60.88849121	26.76263519	27.12496462	22.69028491
Gm45971	0	0	0.714583289	1.019246001	1.031721239	1.834517246	1.881444154	5.530348277	2.598019804	1.048922417	0	0	1.054994855	0	0	0	0	0	1.765341301	0	1.110677963	0	0	0	1.008977198	0.958784238	0	2.323325075	0	1.783284747	0	0	0	0	0	0
Gm45972	10.60930765	10.35321975	17.86458223	10.19246001	6.190327435	10.08984485	9.40722077	8.848557243	3.464026405	12.58706901	15.29063081	12.25730165	4.219979418	8.90841596	9.723524586	8.704965562	19.1604867	8.937042995	7.944035855	5.313424944	8.885423701	1.838020255	6.425641257	3.806694111	8.071817581	10.54662662	7.056995574	11.61662538	8.520805412	4.458211869	5.33800551	3.915912249	8.698355888	11.4697008	10.49998631	13.40789563
Gm45974	0	0	0	0	0	0	0	0	1.732013203	0	0	2.228600301	0	0	0	0	0	0	0	0	0	0	0	0	0	0.958784238	0	0	0	0.891642374	0	3.915912249	0	0	0	0
Gm45975	1.060930765	0	0	0	0	0	0.940722077	0	0	4.19568967	0	1.11430015	3.164984564	1.113551995	0	0	0	0	0	1.771141648	0	0	3.212820629	0.951673528	0	1.917568476	0	0	0	0.891642374	1.067601102	0	0	5.734850399	0.874998859	1.031376587
Gm45977	0	1.035321975	0	0	0	0	0	0	0	0	0	0	0	0	0	0	0	0	0	0	0	0	0	0	0	0	0	0	0	0	0	0	0	2.867425199	0	0
Gm45978	15.91396148	12.4238637	7.145832892	14.26944401	8.253769913	7.338068984	17.87371946	15.48497518	24.24818484	13.63599143	14.1984429	15.60020211	16.87991767	11.13551995	6.482349724	6.528724171	4.790121674	10.05417337	22.06676626	22.1392706	31.09898295	29.40832408	16.06410314	22.84016467	15.13465796	20.134469	33.52072897	11.61662538	17.89369137	19.61613222	16.01401653	14.68467094	18.48400626	24.85101839	12.24998402	8.251012693
Gm45979	0	0	0	0	0	0	0	0	0	0	0	0	0	0	0	0	0	0	0	0	0	0	0	0	0	0	0	0	0	0	0	0	0	0	0	0
Gm4598	2.121861531	0	2.143749868	0	0	2.751775869	4.703610385	0	1.732013203	0	2.184375831	1.11430015	0	1.113551995	0	2.17624139	0	0	2.648011952	0	0	0	0	0	0	0	0	0	4.260402706	0	1.067601102	0	0	0	0	0
Gm45983	0	0	0	0	0	0	0	0	0	0	0	0	0	0	0	0	0	0	0	0	0	0	0	0	0	0	0	0	0	0	0	0	0	0	0	0
Gm45985	0	0	0	0	0	0	0	0	0	0	0	0	0	0	0	0	0	0	0	0	0	0	0	0	0	0	0	0	0	0	0	0	0	0	0	0
Gm45986	14.85303071	6.211931852	3.572916446	16.30793601	13.41237611	11.00710348	5.644332462	3.318208966	11.25808582	14.68491384	10.92187915	14.48590195	27.42986622	8.90841596	5.401958103	1.088120695	13.1728346	12.28843412	8.826706505	23.91041225	14.43881351	16.5421823	12.85128251	28.55020583	67.60147224	33.55744833	44.98834678	10.06774199	7.668724871	22.29105934	10.67601102	26.43240768	26.09506766	61.17173759	51.62493267	43.31781664
Gm45988	97.60563041	63.1546405	65.02707932	67.27023604	58.80811063	42.19389666	70.55415578	66.36417932	41.56831686	81.81594856	87.37503322	55.71500752	50.63975302	72.38087967	79.94897993	22.8505346	20.35801712	12.28843412	59.13893359	54.01982027	54.42322017	61.57367854	56.75983111	67.56882047	27.24238434	30.68109562	29.11010674	57.30868519	61.34979897	61.52332379	55.5152573	57.75970568	68.49955262	27.71844359	31.49995892	27.84716784
Gm45989	5.304653827	4.141287901	2.143749868	10.19246001	1.031721239	2.751775869	6.585054539	4.424278621	1.732013203	15.73383626	5.460939576	10.02870135	10.54994855	13.36262394	14.04509107	5.440603476	1.197530419	6.702782246	3.530682602	3.542283296	2.221355925	5.514060765	2.141880419	1.903347055	7.062840384	3.835136953	5.29274668	3.872208459	5.964563788	2.674927121	5.33800551	7.831824499	5.43647243	4.779041999	2.624996576	2.062753173
Gm45990	0	0	0	0	0	0	0	0	0	0	0	0	0	0	0	0	0	0	0	0	0	0	0	0	0	0	0	0	0	0	0	0	0	0	0	0
Gm45991	0	0	0	0	0	0	0	0	0	0	0	0	0	0	0	0	0	0	0	0	0	0	0	0	0	0	0	0	0	0	0	0	0	0	0	0
Gm45992	0	0	0	0	0	0	0	0	0	0	0	0	0	0	0	0	0	0	0	0	0	0	0	0	0	0	0	0	0	0	0	0	0	0	0	0
Gm45994	0	0	0	0	0	0	0	0	0	2.097844835	0	0	0	0	0	0	0	0	0	0	1.110677963	0	0	0	0	0	0.882124447	0	0	0	0	0	0	0	0	0
Gm45995	0	0	0	0	0	0	0	0	0	0	0	0	0	1.113551995	0	0	0	0	0	0	0	2.757030383	0	0	0	0	2.64637334	0	1.704161082	0	0	0	0	0.9558084	0.874998859	3.09412976
Gm45998	0	0	0	0	0	0	0.940722077	0	0	0	0	0	0	0	0	0	0	0	0	0	0	0	0	0.951673528	0	0.958784238	0	0	0	0	0	2.936934187	0	0	0	0
Gm45999	0	0	0	0	0	0	0	0	0	0	0	0	0	0	0	0	0	0	0	0	0	0	0	0	0	0	0	0	0	0	0	0	0	0	0	0
Gm46000	0	0	0	0	0	0	0	0	0	0	0	0	0	0	0	0	0	0	0	0	0	0	0	0	0	0	0	0	0	0	0	0	0	0	0	0
Gm46001	0	0	0	0	0	0	0	0	0	0	3.276563746	0	0	1.113551995	0	1.088120695	0	0	0	0	0	0	0	0	0	0	0	0	0.852080541	0	0	0	0	0	0	0
Gm46003	0	0	0	0	0	0	0	0	0	0	0	0	0	0	0	0	0	0	0	0.885570824	0	0	0	0	0	0	1.764248893	0	0	0	0	0	0	0	0	0
Gm46004	0	0	0	0	2.063442478	0	0	0	0	1.048922417	0	2.228600301	0	1.113551995	1.080391621	1.088120695	2.395060837	1.117130374	1.765341301	0	0	0	0	0	0	0	0	2.323325075	2.556241624	0.891642374	0	0	0	1.9116168	0	0
Gm4601	0	0	0	0	0	0	0	0	0.866006601	0	0	0	0	0	0	1.088120695	0	0	0	0	0	0.919010128	0	0	0	0	0.882124447	0	0	0	0	0	0	0	0	0
Gm46013	0	0	0	0	0	0	0	0	0	0	0	0	0	0	0	0	0	0	0	0	0	0	0	0	0	0	0	0	0	0	0	0	0	0	0.874998859	0
Gm46015	0	0	0	0	0	0	0	0	0	0	1.092187915	0	0	0	0	0	0	0	0	0	1.110677963	0	0	0	0	0	0	0	0	0	0	0	0	0	0	0
Gm46016	0	0	0	0	1.031721239	0	0	0	0	0	0	0	0	0	0	0	0	0	0	0	0	0	0	0	0	0	0	0	0	0	0	0	0	0	0	0
Gm46017	0	0	0	0	0	0	0	0	0	0	0	0	0	0	0	0	0	0	0	0	0	0	0	0	0	0	0	0	0	0	0	0	0	0	0	0
Gm46018	0	0	0	0	0	0	0	0	0	0	0	0	0	0	0	0	0	0	0	0	0	0	0	0	0	0	0	0	0	0	0	0	0	0	0	0
Gm46019	0	0	0	0	0	0	0	0	0	0	0	0	0	0	0	0	0	0	0	0	0	0	0	0	0	0	0	0	0	0	0	0	0	0	0	0
Gm46020	0	0	0	0	0	0	0	0	0	0	0	0	0	0	0	0	0	0	0	0	0	0	0	0.951673528	0	0	0	0	0	0	0	0	0	0	0	0
Gm46022	4.243723061	1.035321975	0	0	2.063442478	0	0	0	0	0	0	0	0	1.113551995	0	0	0	0	0	0	0	0.919010128	0	0.951673528	0	0	0	0	0.852080541	1.783284747	0	0	0	0	0	0
Gm46023	0	0	0	0	0	0	0	0	0	0	0	0	0	0	0	0	0	0	0	0	0	0	0	0	0	0	0	0	0	0	0	0	0	0	0	0
Gm46027	6.365584592	3.105965926	2.143749868	7.134722005	3.095163717	4.586293115	0	3.318208966	2.598019804	5.244612087	1.092187915	3.342900451	7.384963982	1.113551995	1.080391621	3.264362086	3.592591256	4.468521497	6.178694554	2.656712472	1.110677963	0	5.354701048	0.951673528	8.071817581	4.793921191	5.29274668	0	4.260402706	1.783284747	0	5.873868374	6.523766916	8.602275598	4.374994294	3.09412976
Gm46029	0	0	0	0	0	0	0	1.106069655	0	0	0	1.11430015	0	0	1.080391621	0	0	0	0	0	0	0	0	0	0	0	0	0	0	0	0	0	0	0	0	0
Gm46030	0	0	0	0	0	0	0	0	0	0	0	0	0	0	0	0	0	0	0	0	0	0	0	0	0	0	0	0	0	0	0	0	0	0	0	0
Gm46032	0	0	0	1.019246001	2.063442478	0	0	0	2.598019804	0	0	1.11430015	0	0	1.080391621	0	1.197530419	0	2.648011952	0.885570824	1.110677963	0	0	0.951673528	1.008977198	0.958784238	0.882124447	0	1.704161082	0	1.067601102	0	0	1.9116168	0	2.062753173
Gm46033	0	0	0	0	0	0	0	0	0	0	0	0	0	0	0	0	0	0	0	0	0	0	0	0	0	0	0	0	0	0	0	0	0	0	0	0
Gm46036	0	0	0.714583289	0	0	0	0	0	0	0	0	0	0	0	0	0	0	0	0	0	0	0	0	0	0	0	0	0	0	0	0	0	0	0	0	0
Gm46038	0	0	0	0	0	0	0	0	0	0	0	0	0	0	0	0	0	0	0	0	0	0	0	0	0	2.876352714	0	0	0	0	0	0	0	0	0	0
Gm46039	0	0	0	0	0	0	0	0	0	0	0	0	1.054994855	0	0	0	0	0	0	0.885570824	1.110677963	0	0	0	0	0	0	0	0	0	0	0	0	0	0	0
Gm46040	1.060930765	0	0	1.019246001	0	0.917258623	0.940722077	7.742487588	0	1.048922417	1.092187915	0	1.054994855	1.113551995	0	0	0	0	0	0	0	2.757030383	0	0	0	0	2.64637334	1.548883384	1.704161082	0	1.067601102	0	0	6.690658798	0	3.09412976
Gm46043	3.182792296	2.070643951	0.714583289	3.057738002	3.095163717	0.917258623	0.940722077	0	2.598019804	0	1.092187915	0	0	0	1.080391621	0	3.592591256	1.117130374	0	0.885570824	6.664067776	0	4.283760838	1.903347055	3.026931593	2.876352714	3.528497787	2.323325075	0	2.674927121	2.135202204	0	7.611061402	0.9558084	4.374994294	0
Gm46044	0	0	0	0	0	0	0	0	0	0	0	0	0	0	0	0	0	0	0	0	0	0	0	0	0	0	0	0	0	0	0	0	0	0	0	0
Gm46046	0	0	0	0	0	0.917258623	0	0	0	0	0	0	0	0	0	2.17624139	0	0	4.413353253	2.656712472	0	0	0	0.951673528	3.026931593	0	0	0.774441692	0.852080541	1.783284747	0	0	2.174588972	0.9558084	0	4.125506347
Gm46048	0	0	0	0	0	0	0	0	0	0	0	0	0	0	0	1.088120695	0	0	0	0	0	0.919010128	0	0	0	0	0	0	0	0	0	0.978978062	0	0	0	0
Gm46049	0	2.070643951	0.714583289	0	0	0	0	0	0	0	0	0	0	0	1.080391621	0	0	0	0	0	0	2.757030383	1.07094021	0	2.017954395	0	0	0.774441692	0	0	1.067601102	0	0	0.9558084	0	5.156882933
Gm46052	0	0	0	0	0	0	0	0	0	0	0	0	0	0	0	0	0	0	0	0	0	0	0	0	0	0	0.882124447	0	0	0	1.067601102	0	0	0	0	0
Gm46054	0	0	0	0	0	0	0	0	0	0	1.092187915	0	0	0	0	0	0	0	0	0	0	0	0	0	0	0	0	0	0	0	0	0	1.087294486	0	0	0
Gm46055	0	0	0	0	0	0	0	0	0	0	0	0	0	0	0	0	0	0	0	0	1.110677963	0	0	0	0	0	0	0	0	0	0	0	0	0	0	0
Gm46056	1.060930765	1.035321975	1.429166578	1.019246001	0	2.751775869	0.940722077	0	1.732013203	3.146767252	2.184375831	1.11430015	0	0	0	0	1.197530419	0	1.765341301	1.771141648	0	0	3.212820629	0.951673528	1.008977198	0	0	1.548883384	1.704161082	0	3.202803306	0	2.174588972	0	1.749997718	0
Gm46058	1.060930765	2.070643951	0.714583289	1.019246001	4.126884956	2.751775869	0.940722077	1.106069655	0	1.048922417	0	2.228600301	0	2.22710399	0	0	0	0	0	0.885570824	0	0.919010128	1.07094021	0	9.080794779	1.917568476	1.764248893	0	0	0.891642374	0	0.978978062	1.087294486	5.734850399	4.374994294	2.062753173
Gm46059	0	0	0	0	1.031721239	0	0	0	0.866006601	1.048922417	0	0	0	0	0	0	0	0	0.882670651	0	1.110677963	0	1.07094021	0	0	0	0	0	0	0	0	0	0	0	0	0
Gm4606	0	0	0	0	0	0	0	0	0	0	0	0	0	0	0	0	1.197530419	0	0	0	1.110677963	0	0	0	1.008977198	3.835136953	0	0	0	0	0	0	0	0	0.874998859	3.09412976
Gm46060	3.182792296	1.035321975	4.287499735	1.019246001	6.190327435	2.751775869	1.881444154	6.636417932	2.598019804	6.293534505	4.368751661	4.457200601	0	1.113551995	0	6.528724171	2.395060837	6.702782246	0.882670651	0.885570824	0	1.838020255	3.212820629	1.903347055	15.13465796	0.958784238	3.528497787	0	0.852080541	2.674927121	0	6.852846436	5.43647243	10.5138924	9.624987446	20.62753173
Gm46061	0	0	0	0	0	0	0	0	0	0	0	1.11430015	0	0	0	0	0	0	0	0	0	0	0	0	0	0	0	0	0	0	0	0	0	0	0	0
Gm46065	0	0	0	0	0	0	0	0	0	1.048922417	0	0	0	0	0	0	1.197530419	0	1.765341301	0	0	0	0	0	0	0.958784238	0	0.774441692	0	0	1.067601102	0.978978062	0	0.9558084	0.874998859	0
Gm46068	0	0	0	0	0	0	0	0	0	0	0	0	0	0	0	0	0	0	0	1.771141648	2.221355925	1.838020255	0	0.951673528	6.053863186	1.917568476	0	0	0	0	0	0	0	0	0.874998859	0
Gm46069	0	2.070643951	0	0	0	0	1.881444154	3.318208966	0.866006601	0	0	0	0	0	0	0	2.395060837	2.234260749	0.882670651	5.313424944	0	5.514060765	4.283760838	2.855020583	6.053863186	16.29933205	5.29274668	0.774441692	0.852080541	1.783284747	0	0	0	6.690658798	5.249993153	6.18825952
Gm46070	0	0	0	0	0	0	0	0	0	0	0	0	0	0	0	0	0	0	0	0	0	0	0	0	0	0	0	0	0	0	0	0	0	0	0	0
Gm46071	0	0	0	0	0	0	0	0	0	0	0	0	0	0	0	0	0	0	0	0	0	0	0	0	0	0	0	0	0	0	0	0	0	0	0	0
Gm46072	0	0	0	0	0	0	0	0	0	0	0	0	0	0	0	0	0	0	0	0	0	0	0	0	0	0	0	0	0	0	0	0	0	0	0	0
Gm46073	0	0	0	0	0	0	0	0	0	0	0	0	0	0	0	0	0	0	0	0	0	0	0	0	0	0	0	0	0	0	0	0	0	0.9558084	0	0
Gm46082	0	0	0	0	0	0	0	0	0	0	0	0	0	0	0	0	0	0	0	0	0	0	0	0	0	0	0	0	0	1.783284747	0	0	0	0	0	0
Gm46085	0	0	0	0	0	0	0	0	0	0	1.092187915	0	0	0	0	0	0	0	0	0	0	0	0	0	0	0	0	0	0	0	0	0	0	0	0	0
Gm46086	58.35119209	74.54318223	110.7604098	37.71210202	90.79146904	73.38068984	111.0052051	44.24278621	112.5808582	44.05474153	95.02034863	110.3157149	75.95962953	61.24535972	73.46663021	104.4595867	95.80243348	102.7759944	181.830154	122.2087737	163.2696605	136.0134989	139.2222272	123.7175586	72.64635823	78.62030753	55.57384014	162.6327553	155.0786585	153.3624883	112.0981157	90.06598174	105.4675651	69.77401318	71.74990642	69.10223131
Gm46088	0	0	0	0	0	0	0	0	0	0	0	0	0	0	0	0	0	0	0	0	0	0	0	0	0	0	0	0	0	0	0	0	0	0	0	0
Gm46089	0	0	0	0	0	0	0	0	0	0	0	0	0	0	0	0	0	0	0	0	0	0	0	0	0	0	0	0	0.852080541	0	0	0	0	0.9558084	0	0
Gm46091	0	1.035321975	0	0	0	1.834517246	0	0	0	0	1.092187915	0	0	0	0	0	0	0	0	0	0	0.919010128	0	0	0	0	0	0	0	0	0	0	0	0	0	0
Gm46093	2.121861531	6.211931852	5.716666314	6.115476004	13.41237611	13.75887934	7.525776616	4.424278621	6.92805281	24.1252156	5.460939576	13.3716018	9.494953691	10.02196795	9.723524586	3.264362086	5.987652093	6.702782246	7.061365204	8.85570824	5.553389813	9.190101275	3.212820629	10.4684088	19.17056676	5.752705429	22.93523561	6.195533534	5.112483247	4.458211869	11.74361212	9.789780623	15.2221228	23.89520999	12.24998402	19.59615515
Gm46095	2.121861531	1.035321975	0.714583289	2.038492001	2.063442478	0	1.881444154	5.530348277	0.866006601	4.19568967	4.368751661	3.342900451	1.054994855	0	2.160783241	3.264362086	2.395060837	0	1.765341301	3.542283296	2.221355925	2.757030383	0	4.758367639	4.035908791	4.793921191	1.764248893	0.774441692	5.112483247	0.891642374	0	0.978978062	0	2.867425199	0.874998859	3.09412976
Gm46098	2.121861531	0	0	0	2.063442478	1.834517246	0	0	0.866006601	0	0	4.457200601	2.109989709	0	0	0	0	0	0	0.885570824	0	0	1.07094021	0	0	2.876352714	0	0	0	0	0	0	0	0	0	1.031376587
Gm46099	0	0	0	0	0	0	0	0	0	0	0	0	0	0	0	0	0	0	0	0	0	0	0	0	0	0	0	0	0	0	0	0	0	0	0	0
Gm4610	0	0	0	0	0	0	0	1.106069655	2.598019804	0	0	0	1.054994855	0	0	0	0	1.117130374	2.648011952	0.885570824	1.110677963	4.595050638	1.07094021	0.951673528	3.026931593	0	2.64637334	1.548883384	0.852080541	4.458211869	3.202803306	2.936934187	2.174588972	6.690658798	0	11.34514245
Gm46100	0	0	0	0	0	0	0	0	0	0	0	0	0	0	0	0	0	0	0	0	0	0	0	0	0	0	0	0	0	0	0	0	0	0	0	0
Gm46101	3.182792296	2.070643951	0	0	0	0.917258623	0.940722077	0	0.866006601	1.048922417	0	0	1.054994855	0	2.160783241	0	0	2.234260749	0.882670651	0	1.110677963	2.757030383	3.212820629	0.951673528	0	0.958784238	1.764248893	0	0.852080541	0	0	0	2.174588972	0	0	0
Gm46102	0	0	0	0	0	0	0	0	0	0	0	0	0	0	0	0	0	1.117130374	0	0	0	0	1.07094021	0	0	0	0.882124447	0	0	0	0	0	0	0.9558084	0	0
Gm46104	0	4.141287901	0.714583289	0	1.031721239	0	0	0	0	0	0	0	3.164984564	1.113551995	1.080391621	0	0	1.117130374	0	0	0	3.67604051	0	0	0	0	0	0	0	2.674927121	0	0.978978062	0	0.9558084	0.874998859	1.031376587
Gm46107	0	0	0	0	0	0	0	0	0	0	0	0	0	0	0	0	0	0	0	0	0	0	0	0	0	0	0	0	0	0	0	0	0	0	0	0
Gm46110	8.487446123	17.60047358	16.43541565	11.21170601	21.66614602	12.84162072	20.69588569	53.09134346	26.84620464	8.39137934	34.95001329	52.37210707	7.384963982	11.13551995	11.88430783	9.793086257	17.96295628	6.702782246	11.47471846	8.85570824	12.21745759	7.35208102	12.85128251	6.661714694	16.14363516	8.629058143	16.76036449	7.744416918	8.520805412	12.48299323	5.33800551	11.74773675	7.611061402	14.337126	11.37498516	15.4706488
Gm46111	0	0	0	0	0	0	0	0	0	0	0	0	0	0	0	0	0	0	0	0	0	0	0	0	0	0	0	0	0	0	0	0	0	0	0	0
Gm46113	0	0	0	0	0	0	0	0	0	0	0	0	0	1.113551995	0	0	0	0	0.882670651	0	0	0	0	0	0	0	0	0	0	0	0	0	0	0	0	0
Gm46115	0	0	0	0	0	0	0	0	0	0	0	0	0	0	0	0	0	0	0	0	0	0	0	0	0	0	0	0	0	0	0	0	0	0	0	0
Gm46116	1.060930765	1.035321975	5.002083025	0	2.063442478	2.751775869	8.466498693	2.212139311	11.25808582	7.342456922	18.56719456	18.94310256	6.329969127	14.47617593	8.643132965	8.704965562	4.790121674	4.468521497	6.178694554	2.656712472	5.553389813	6.433070893	1.07094021	0.951673528	1.008977198	1.917568476	2.64637334	3.872208459	5.964563788	7.13313899	2.135202204	1.957956125	3.261883458	0	0	1.031376587
Gm46117	0	0	0	0	0	0	0	0	0	0	0	0	0	0	0	0	0	0	0	0	0	0	0	0	0	0	0	0	0	0	0	0	0	0	0	0
Gm46118	0	0	0	0	0	0	0	1.106069655	0	0	0	0	0	0	0	0	0	0	0	0	0	0	0	0	0	0	0	0	0	0	0	0	0	0	0	0
Gm46119	0	0	0	0	0	0	0	0	0	6.293534505	2.184375831	3.342900451	2.109989709	1.113551995	0	0	0	1.117130374	0	0	0	0	0	0	0	0	0	0	0	0	0	0	0	0	0	0
Gm46120	0	0	0	0	0	0	0	0	0	0	0	0	0	0	0	0	0	0	0	0	0	0	0	0	0	0	0	0	0	0	0	0	0	0	0	0
Gm46122	1.060930765	0	0	0	0	0	0	0	0	1.048922417	0	0	0	0	0	1.088120695	0	0	0	0	0	0	0	0.951673528	0	0.958784238	0	0.774441692	0	0	0	0	0	0	0	0
Gm46124	0	0	0	0	0	0	0	0	0	0	0	0	0	0	0	0	0	0	0	0	0	0	0	0	1.008977198	0	0.882124447	0	2.556241624	0	0	0	0	1.9116168	0	2.062753173
Gm46126	0	0	0	0	2.063442478	0	0.940722077	0	0	0	0	0	0	0	1.080391621	0	0	2.234260749	0	0	0	0	0	0	0	0	0.882124447	0	0	0.891642374	2.135202204	2.936934187	0	0	0	1.031376587
Gm46128	0	0	0	1.019246001	0	0	0	0	0	0	0	1.11430015	0	0	1.080391621	0	0	0	0	0	1.110677963	0.919010128	0	0	1.008977198	0	0	0	0	0	0	0	1.087294486	0	0	0
Gm46129	0	1.035321975	0	1.019246001	0	0.917258623	0	0	0	1.048922417	0	0	0	0	0	0	0	1.117130374	0	0	2.221355925	0.919010128	0	0	1.008977198	0	0	0	0	0	0	0	0	0	0.874998859	0
Gm46130	0	1.035321975	0.714583289	0	2.063442478	0.917258623	0	0	0.866006601	2.097844835	0	0	0	1.113551995	0	0	0	0	0.882670651	0.885570824	0	0	0	0.951673528	4.035908791	2.876352714	1.764248893	0	0	0	0	0	0	0	4.374994294	1.031376587
Gm46131	0	0	0	0	0	0	0	0	0	0	0	0	2.109989709	0	0	0	0	0	0	0	0	0	0	0	0	0	0	0	0	0	0	0	0	0	0	0
Gm46133	0	0	0	0	0	0	0	0	0	0	0	0	0	0	0	0	0	0	0	0	0	0	0	0	0	0	0	0	0	0	0	0	0	0	0	0
Gm46137	7.426515357	4.141287901	4.287499735	7.134722005	11.34893363	5.503551738	6.585054539	6.636417932	7.794059412	8.39137934	2.184375831	11.1430015	0	8.90841596	2.160783241	4.352482781	3.592591256	3.351391123	4.413353253	9.741279064	12.21745759	8.271091148	10.7094021	2.855020583	16.14363516	9.587842381	7.93912002	6.969975226	11.07704704	8.916423737	12.81121322	8.810802561	19.57130075	21.0277848	6.124992011	9.28238928
Gm46139	6.365584592	7.247253828	7.860416181	13.25019801	16.50753983	30.26953456	12.229387	13.27283586	14.72211222	6.293534505	5.460939576	12.25730165	27.42986622	5.567759975	5.401958103	28.29113808	16.76542586	12.28843412	3.530682602	6.198995768	2.221355925	0	7.496581467	1.903347055	11.09874917	7.670273905	10.58549336	0.774441692	4.260402706	1.783284747	2.135202204	1.957956125	2.174588972	10.5138924	8.749988588	5.156882933
Gm46142	1.060930765	0	0.714583289	0	1.031721239	0.917258623	0.940722077	0	0	1.048922417	1.092187915	0	0	3.340655985	1.080391621	0	0	1.117130374	1.765341301	0	1.110677963	2.757030383	1.07094021	0	0	1.917568476	1.764248893	0.774441692	0	0	0	0	2.174588972	1.9116168	0	1.031376587
Gm46143	0	0	0	0	0	0	0	0	0	0	0	0	0	0	0	0	0	0	0	0	0	0	0	0	0	0	0	0	0	0	0	0	0	0	0	0
Gm46144	0	0	0	0	0	0	0	0	0	0	0	0	0	0	0	0	0	0	0	0	0	0	0	0	0	0	0	0	0	0	0	0	0	0	0	0
Gm46145	0	0	0	0	0	0	0	0	0	0	0	0	0	0	0	0	0	0	0	0	0	0	0	0	0	0	0	0	0	0	0	0	0	0	0	0
Gm46147	0	0	0	0	0	0	0	0	0	0	0	0	0	0	0	0	0	0	0	0	0	0	0	0	0	0	0	0	0	0	0	0	0	0	0	0
Gm46148	0	0	0	2.038492001	3.095163717	6.420810361	0	0	0	0	2.184375831	0	6.329969127	2.22710399	2.160783241	2.17624139	2.395060837	1.117130374	0.882670651	3.542283296	3.332033888	18.38020255	13.92222272	17.1301235	7.062840384	21.09325324	22.93523561	0	0	0	0	0.978978062	5.43647243	7.646467198	2.624996576	6.18825952
Gm46149	7.426515357	2.070643951	11.43333263	1.019246001	1.031721239	1.834517246	1.881444154	7.742487588	1.732013203	22.02737077	29.48907371	34.54330466	11.6049434	24.49814389	15.12548269	4.352482781	2.395060837	0	0.882670651	0	0	0	0	0	0	0	0	0	0	0	0	0	0	0	0	0
Gm46150	0	0	0	0	0	0	0	0	0	0	0	0	0	0	0	0	0	0	0	0	0	0	0	0	0	0	0	0	0	0	0	0	0	0	0	0
Gm46151	0	0	0	0	0	0	0	0	0	0	0	0	0	0	0	0	0	0	0	0	0	0	0	0	0	0	0	0	0	0	0	0	0	0	0	0
Gm46152	0	0	0	0	0	0	0	0	0	0	0	0	1.054994855	0	0	0	0	0	1.765341301	0	0	0	0	0	0	0	0	0.774441692	0	0	0	0.978978062	0	0.9558084	0	1.031376587
Gm46153	0	0	0	1.019246001	0	0	1.881444154	0	0	1.048922417	0	0	0	0	0	0	0	0	0	0	0	0	0	0	0	0	0	0	0	0	0	0	0	0	0	0
Gm46154	0	0	0	4.076984003	5.158606196	3.669034492	3.762888308	7.742487588	2.598019804	0	0	0	9.494953691	3.340655985	1.080391621	7.616844866	4.790121674	6.702782246	0	0	0	0	1.07094021	0	0	0	0	0	0	0	0	0	0	0	0	0
Gm46155	0	0	0	0	0	0	0	0	0	0	0	0	0	0	0	0	0	0	0	0	0	0	0	0	0	0	0	0	0	0	0	0	0	0	0	0
Gm46157	0	0	0	0	0	0	0	0	0	0	0	0	0	0	0	0	0	0	0	0	0	0	0	0	0	0	0	0	0	0	0	0	0	0	0	0
Gm46158	0	0	0	0	0	0	0	0	0	0	0	0	0	0	0	0	0	0	0	0	0	0	0	0	0	0	0	0	0	0	0	0	0	0	0	0
Gm46159	1.060930765	0	0	0	0	0	0	0	0	0	0	0	0	0	0	0	0	0	0	0	0	0	0	0	0	0	0	0	0	0.891642374	0	0	0	0	0	0
Gm46160	0	0	0	0	0	0	0	0	0	0	0	0	0	0	0	0	0	0	0.882670651	0	0	0	0	0	0	0	0	0	0	0	0	0	0	0	0.874998859	0
Gm46161	0	0	0	0	0	0	0	0	0	0	0	0	0	0	0	0	0	0	0	0	0	0	0	0	0	0	0	0	0	0	0	0	1.087294486	0	0	0
Gm46162	426.4941677	414.1287901	545.941633	282.3311422	256.8985885	489.8161047	277.5130127	207.9410952	707.5273933	932.4920291	548.2783335	861.3540162	551.7623089	498.8712938	399.7448997	389.5472089	352.0739431	374.2386754	208.3102735	292.2383719	201.0327112	79.03487097	108.1649612	125.6209057	552.9195043	488.0211772	454.29409	235.4302743	200.2389272	140.879495	115.300919	139.9938629	136.9991052	604.0709087	566.1242616	543.5354612
Gm46165	0	0	0	1.019246001	0	0	0	0	0	0	0	0	0	0	0	0	0	0	0	0	0	0	0	0	0	0	0	0	0	0	0	0	0	0	0	0
Gm46170	1.060930765	0	2.143749868	2.038492001	4.126884956	0.917258623	4.703610385	2.212139311	6.92805281	6.293534505	2.184375831	3.342900451	1.054994855	1.113551995	2.160783241	1.088120695	1.197530419	1.117130374	2.648011952	0.885570824	1.110677963	1.838020255	0	1.903347055	2.017954395	0	0	3.872208459	2.556241624	2.674927121	1.067601102	0	3.261883458	2.867425199	0	1.031376587
Gm46171	0	2.070643951	0	0	0	0	0.940722077	1.106069655	0.866006601	1.048922417	2.184375831	1.11430015	0	0	1.080391621	0	1.197530419	0	0	0	0	0	0	0	0	0.958784238	0	0.774441692	0	1.783284747	0	0	0	0.9558084	1.749997718	1.031376587
Gm46172	6.365584592	2.070643951	5.002083025	4.076984003	6.190327435	12.84162072	3.762888308	6.636417932	10.39207922	6.293534505	3.276563746	7.800101053	5.274974273	3.340655985	5.401958103	2.17624139	7.185182511	3.351391123	4.413353253	13.28356236	4.442711851	4.595050638	4.283760838	4.758367639	18.16158956	20.134469	14.11399115	10.06774199	9.372885953	5.349854242	6.405606612	7.831824499	14.13482832	20.0719764	16.62497832	6.18825952
Gm46173	0	0	0	0	0	0	0	0	0	0	0	0	0	0	0	0	0	0	0	0	0	0	0	0	0	0	0	0	0.852080541	0	0	0	0	0	0	0
Gm46174	1072.601004	1071.558245	1573.512403	1366.808887	1534.169483	1309.845314	1100.64483	991.0384112	998.5056113	1339.473927	1466.80837	1622.421019	2541.482605	2025.551079	2208.320473	1764.931768	1519.666101	1577.388089	1826.245576	1478.903276	1572.719995	1850.886397	2121.532555	1951.882405	1168.395595	1236.831667	1207.628368	1420.326063	1580.609404	1487.259479	2490.713371	2428.844573	2256.136058	1689.869251	1841.872598	1914.234945
Gm46176	1.060930765	0	0	0	0	0	0	0	0	0	0	0	0	0	0	0	0	0	0	0	0	0	0	0	1.008977198	0	0	0	0	0	0	0	0	0	0	0
Gm46177	0	0	0	0	0	0	0	0	0	0	0	0	0	0	0	0	0	0	0	0	0	0	0	0	0	0	0	0	0	0	0	0	0	0	0	0
Gm46178	4.243723061	0	2.858333157	2.038492001	2.063442478	0	2.822166231	2.212139311	0.866006601	6.293534505	3.276563746	1.11430015	8.439958837	8.90841596	0	1.088120695	2.395060837	2.234260749	4.413353253	0.885570824	0	3.67604051	1.07094021	0.951673528	4.035908791	6.711489667	1.764248893	0	0.852080541	0.891642374	3.202803306	0.978978062	0	0.9558084	0	4.125506347
Gm46182	0	0	0	0	0	0	0	0	0	0	0	0	0	0	0	0	0	0	0	0	0	0	0	0	0	0	0	0	0	0	0	0	0	0	0	0
Gm46183	0	1.035321975	2.143749868	0	0	0	0	1.106069655	3.464026405	0	0	0	0	0	0	0	0	0	0	0	1.110677963	0	1.07094021	0	0	0	0	0	0.852080541	0	0	0	0	0	0.874998859	0
Gm46195	1.060930765	4.141287901	3.572916446	1.019246001	3.095163717	0	2.822166231	0	1.732013203	0	1.092187915	1.11430015	4.219979418	1.113551995	0	2.17624139	0	2.234260749	0	4.42785412	4.442711851	0	0	0	4.035908791	0.958784238	0.882124447	1.548883384	10.22496649	3.566569495	3.202803306	0.978978062	3.261883458	0	6.124992011	5.156882933
Gm46200	0	0	0	0	0	0	0	0	0	0	0	0	0	0	0	0	0	0	0	0	0	0	0	0	0	0	0	0	0	0	0	0	0	0	0	0
Gm46201	0	0	0	0	0	0	0	0	0	0	0	0	0	0	0	0	0	0	0	0	0	0	0	0	0	0	0	0	0	0	0	0	0	0	0	0
Gm46202	1.060930765	2.070643951	0	2.038492001	2.063442478	2.751775869	5.644332462	3.318208966	0.866006601	0	0	1.11430015	0	1.113551995	0	2.17624139	0	1.117130374	5.296023903	1.771141648	2.221355925	4.595050638	1.07094021	1.903347055	3.026931593	3.835136953	0.882124447	0	0.852080541	0.891642374	1.067601102	0.978978062	4.349177944	0.9558084	1.749997718	3.09412976
Gm46204	0	0	0	0	0	0	0	1.106069655	0	0	1.092187915	0	0	0	1.080391621	0	0	0	0.882670651	0	0	0	0	0	0	0	0.882124447	0	0	0	0	0	0	0	0	1.031376587
Gm46205	0	0	0	0	0	0	0	0	0	0	0	0	0	0	0	0	0	0	0	0	0	0	0	0	0	0	0	0	0	0	0	0	0	0	0	0
Gm46206	0	0	0	0	0	1.834517246	0	0	0	0	0	0	0	0	0	0	0	0	0	0	0	0.919010128	0	0	0	0	0	0	0.852080541	0	0	0	0	0	0	1.031376587
Gm46207	0	0	0	0	0	0	0	0	0	0	0	0	0	1.113551995	0	0	0	0	0	0	0	0	0	0	0	0	0	0	0	0.891642374	0	0	0	0	0	0
Gm46210	0	1.035321975	0	2.038492001	0	0	0	0	0	0	0	0	0	0	0	1.088120695	0	0	0	0	0	0.919010128	0	1.903347055	5.044885988	0.958784238	6.174871127	2.323325075	1.704161082	0	1.067601102	0	1.087294486	10.5138924	9.624987446	5.156882933
Gm46211	0	0	0	2.038492001	0	0	0	0	0	0	0	0	0	0	1.080391621	0	0	0	0	1.771141648	1.110677963	0	0	0	0	0	0	0.774441692	0	0	0	0	0	0	0	0
Gm46215	0	0	0	0	0	0	0	0	0	0	0	0	0	0	0	0	0	0	0	0	0	0	0	0	0	0	0	0	0	0	0	0	0	0	0	0
Gm46216	0	0	0	0	0	0	0.940722077	1.106069655	0	0	0	0	0	0	0	0	0	0	0	0	0	0	0	0	1.008977198	0	0	0	0	0	0	0	0	0	0	0
Gm46217	0	0	0	0	0	0	0	0	0	0	0	0	0	0	0	0	0	0	0	0	0	0	0	0	0	0	0	0	0	0	0	0	0	0	0	0
Gm46218	2.121861531	6.211931852	10.71874934	7.134722005	4.126884956	6.420810361	3.762888308	12.16676621	11.25808582	18.88060351	6.553127492	7.800101053	4.219979418	2.22710399	2.160783241	2.17624139	2.395060837	1.117130374	4.413353253	7.970137416	0	0.919010128	3.212820629	6.661714694	11.09874917	6.711489667	14.99611559	5.421091842	2.556241624	1.783284747	3.202803306	7.831824499	3.261883458	5.734850399	5.249993153	2.062753173
Gm46219	0	0	0	0	0	0	0	0	0	0	0	0	0	0	0	0	0	0	0	0	0	0	0	0	0	0	0	0	0	0	0	0	0	0	0	0
Gm46220	5.304653827	20.70643951	10.00416605	21.40416601	8.253769913	16.51065521	25.39949608	22.12139311	33.77425745	4.19568967	5.460939576	6.685800902	10.54994855	14.47617593	10.80391621	15.23368973	15.56789544	21.22547711	7.944035855	7.084566592	7.774745738	6.433070893	3.212820629	11.42008233	24.21545274	21.09325324	18.52461338	6.969975226	4.260402706	4.458211869	13.87881433	10.76875869	8.698355888	50.65784519	40.2499475	45.38056981
Gm46224	18.03582301	28.98901531	17.14999894	30.57738002	24.76130974	22.01420695	25.39949608	15.48497518	51.09438948	111.1857763	72.08440241	133.716018	73.84963982	97.99257556	69.14506372	33.73174155	34.72838214	48.0366061	35.30682602	39.85068708	17.7708474	42.27446587	42.83760838	39.01861464	103.9246514	59.44462276	61.74871127	158.7605468	122.6995979	148.012634	99.28690248	139.9938629	148.9593446	208.3662312	195.9997444	190.8046685
Gm46226	3.182792296	3.105965926	2.143749868	0	2.063442478	6.420810361	5.644332462	1.106069655	0.866006601	2.097844835	1.092187915	4.457200601	3.164984564	2.22710399	1.080391621	0	2.395060837	0	1.765341301	0.885570824	4.442711851	0	2.141880419	0	6.053863186	3.835136953	5.29274668	2.323325075	2.556241624	3.566569495	1.067601102	6.852846436	1.087294486	2.867425199	0.874998859	3.09412976
Gm46229	0	0	0	0	0	0	0	0	0	0	0	0	0	0	0	0	0	0	0	0	0	0	0	0	0	0	0	0	0	0	0	0	0	0.9558084	0	0
Gm46234	0	0	0	0	0	0	0	0	0	0	0	0	0	0	0	0	0	0	0	0	0	0	0	0	0	0	0	0	0	0	0	0	0	0	0	0
Gm46239	0	0	0	0	0	2.751775869	0.940722077	2.212139311	3.464026405	1.048922417	1.092187915	2.228600301	0	0	0	1.088120695	0	0	0	0.885570824	0	0.919010128	2.141880419	0	0	0	0	0	0	0	1.067601102	0	2.174588972	0	0	0
Gm46240	0	0	0	0	0	0	0	0	0	0	0	0	0	3.340655985	0	0	0	1.117130374	0	0	1.110677963	0	0	0	0	0	0	0	0.852080541	0	1.067601102	0	0	0	0	0
Gm46241	0	0	0	0	0	0	0	0	0.866006601	0	0	0	0	0	0	0	0	0	0	0.885570824	0	0	0	0	0	0	0	0	0	0	0	0	0	0	0	0
Gm46242	0	0	0	0	0	0	0	0	0	0	0	0	0	0	0	0	0	0	0	0	0	0	0	0	0	0	0	0	0	0	0	0	0	0	0	0
Gm46244	0	0	0	0	0	0	0	0	0	0	0	0	0	0	0	0	0	0	0	0	0	0	0	0	0	0	0	0	0	0	0	0	0	0	0	0
Gm46246	0	0	0	0	0	0	0	1.106069655	0	0	1.092187915	0	0	0	2.160783241	0	0	0	0	0	0	0	0	0	0	0	0	0	0	0	1.067601102	0	0	0	0	0
Gm46248	0	0	0	0	0	0	0	0	0	0	0	0	0	0	0	0	0	0	0	0	0	0	0	0	0	0	0	0	0	0	0	0	0	0	0	0
Gm46251	0	0	0	0	1.031721239	0	0	0	0	0	0	0	0	0	0	0	0	0	0	0	0	0	0	0	0	0	0	0	0	0	0	0	0	0	0	0
Gm46252	1.060930765	0	0	0	0	0	0	1.106069655	0	0	1.092187915	0	0	0	0	0	0	0	0	0	0	0	0	0	0	0.958784238	0	0	0	0	1.067601102	0	0	0	0	0
Gm46254	0	0	0	0	0	0	0	0	0	0	0	0	0	0	0	0	0	0	0	0.885570824	0	0	0	0	0	0	0	0	0	0	0	0	0	0	0	0
Gm46260	0	0	0	0	0	0	0	0	0	0	0	0	0	0	0	0	0	0	0	0	0	0	0	0	0	0	0	0	0	0	0	0	0	0	0	0
Gm46261	0	0	0	0	0	0	0	0	0	0	0	0	0	0	0	0	0	0	0	0	0	0	0	0	0	0	0	0	0	0	0	0	0	0	0	0
Gm46262	0	0	0	0	0	0	0	0	0	0	0	0	0	0	0	0	0	0	0	0	0	0	0	0	0	0	0	0	0	0	0	0	0	0	0	0
Gm46265	0	1.035321975	0	0	0	0	0	0	0	0	1.092187915	0	0	0	0	0	0	0	0	0	0	0	1.07094021	0	0	0	0	0	0	0	0	0	0	0	0.874998859	0
Gm46266	1.060930765	0	0	3.057738002	1.031721239	0	0	0	0.866006601	0	0	0	1.054994855	0	1.080391621	1.088120695	0	1.117130374	0	0	1.110677963	0	0	0	0	0	0.882124447	0	0	0	0	0	1.087294486	0	0	0
Gm46268	0	1.035321975	0	0	0	0	0	0	0	0	0	1.11430015	0	0	0	0	0	0	0	0	0	1.838020255	0	0	0	0.958784238	0	0	0	0	0	0.978978062	0	0	0	0
Gm46270	4.243723061	1.035321975	0.714583289	2.038492001	2.063442478	1.834517246	1.881444154	5.530348277	6.92805281	5.244612087	3.276563746	2.228600301	3.164984564	5.567759975	0	1.088120695	0	0	2.648011952	0.885570824	0	2.757030383	1.07094021	0.951673528	1.008977198	1.917568476	0.882124447	2.323325075	3.408322165	4.458211869	3.202803306	7.831824499	4.349177944	0	5.249993153	2.062753173
Gm46272	31.82792296	24.84772741	38.58749762	12.23095201	20.63442478	16.51065521	17.87371946	14.37890552	19.91815183	71.32672439	62.25471117	54.60070737	82.28959866	73.49443167	68.0646721	40.26046572	23.95060837	20.10834674	154.4673638	133.7211944	143.2774572	117.6332963	129.5837654	110.3941292	96.86181097	93.0020711	61.74871127	291.1900761	307.6010754	339.7157444	290.3874997	298.588309	334.8867017	207.4104228	196.8747432	180.4909027
Gm46273	0	0	0	0	0	0	0	0	0	0	0	0	0	0	0	0	0	0	0	0	0	0	0	0	0	0	0	0	0	0	0	0	0	0	0	0
Gm46274	0	0	0	0	0	1.834517246	0	0	3.464026405	1.048922417	0	1.11430015	0	1.113551995	0	4.352482781	0	0	0	0.885570824	1.110677963	0	0	0	4.035908791	0.958784238	0.882124447	0	0.852080541	0	0	0	0	0	0	5.156882933
Gm46275	0	0	0.714583289	0	0	0	0	1.106069655	0	0	0	0	0	0	0	1.088120695	0	0	0	0	0	0	0	0	0	0	0	0	0	0	0	0	0	0	0	0
Gm46277	1.060930765	1.035321975	0	1.019246001	3.095163717	0.917258623	0	0	1.732013203	0	3.276563746	4.457200601	3.164984564	1.113551995	0	0	3.592591256	1.117130374	0.882670651	2.656712472	0	2.757030383	2.141880419	0.951673528	0	0	0.882124447	0	0.852080541	0	0	0	2.174588972	0.9558084	2.624996576	1.031376587
Gm46278	0	0	0	0	0	0	0	0	0	0	0	0	0	0	0	0	0	0	0	0	0	0	0	0	0	0	0	0	0	0	0	0	0	0	0	0
Gm46280	2.121861531	0	0	0	0	0	0.940722077	0	0	3.146767252	0	0	0	0	0	0	0	0	0	0	4.442711851	0	0	0	0	0	0	0	0	0	1.067601102	0	4.349177944	0	0	1.031376587
Gm46281	0	0	0	0	0	0	0	0	0	0	0	0	0	0	0	0	0	0	0	0	1.110677963	0.919010128	0	0	0	0	0	0	0	0	0	0	0	0	0	0
Gm46282	0	0	0	0	0	0	0	0	0	0	0	0	0	0	0	0	0	0	0	0	0	0	0	0	0	0	0	0	0	0	0	0	0	0	0	0
Gm46284	1.060930765	0	0	1.019246001	0	0.917258623	0	0	0	0	0	0	0	0	0	0	0	0	0.882670651	1.771141648	0	0	0	0	0	0	0	0	0	0	0	0.978978062	0	0	0	0
Gm46285	0	0	0	0	0	0	0	0	0	0	0	0	0	0	0	0	0	0	0	0	0	0	0	0	0	0	0	0	0	0	0	0	0	0	0	0
Gm46286	0	0	0	0	0	0	0	0	0	0	0	0	0	1.113551995	0	0	0	0	0	1.771141648	0	0.919010128	0	0	0	0.958784238	0	0.774441692	0	0	0	0	1.087294486	0	0	0
Gm46287	4.243723061	5.176609877	3.572916446	6.115476004	1.031721239	5.503551738	0	1.106069655	0	17.8316811	2.184375831	10.02870135	4.219979418	4.45420798	1.080391621	0	0	0	4.413353253	1.771141648	1.110677963	1.838020255	2.141880419	1.903347055	13.11670357	15.34054781	14.11399115	3.097766767	4.260402706	2.674927121	1.067601102	3.915912249	6.523766916	9.558083998	13.12498288	6.18825952
Gm46288	0	0	0	0	0	0	0	0	0.866006601	0	0	0	1.054994855	0	0	2.17624139	0	0	0	0	0	0.919010128	0	0	4.035908791	0	0	0.774441692	0	0	0	0	0	0	0	0
Gm46289	6.365584592	10.35321975	9.28958276	13.25019801	34.04680089	28.43501731	25.39949608	40.92457725	47.63036307	73.42456922	28.3968858	86.91541173	70.68465526	38.97431982	34.57253186	39.17234503	65.86417302	34.63104161	31.77614342	53.13424944	38.87372869	70.76377982	64.25641257	61.8587793	259.3071398	176.4162998	236.4093517	82.09081933	76.68724871	60.63168141	46.97444849	107.6875869	127.2134549	274.3170107	285.249628	237.2166149
Gm46290	123.0679688	118.0267052	99.3270772	108.0400761	93.88663276	84.38779332	102.5387064	129.4101497	102.188779	120.626078	146.3531806	114.7729155	138.204326	134.7397914	119.9234699	40.26046572	38.32097339	27.92825936	93.56308896	100.9550739	106.6250844	98.33408364	88.88803739	105.6357616	55.49374587	47.93921191	63.51296016	131.6550876	145.7057725	137.3129256	120.6389245	122.3722578	130.4753383	43.96718639	41.99994522	54.66295909
Gm46293	1.060930765	1.035321975	0	0	0	0	0	0	0	0	0	0	0	0	0	1.088120695	0	0	0	0	0	0	0	0.951673528	0	0	0	0	0	0	0	0	0	0	0	0
Gm46294	8.487446123	6.211931852	2.858333157	3.057738002	1.031721239	5.503551738	1.881444154	1.106069655	0.866006601	5.244612087	2.184375831	2.228600301	4.219979418	4.45420798	1.080391621	4.352482781	7.185182511	3.351391123	0	0	3.332033888	1.838020255	1.07094021	0.951673528	5.044885988	0	4.410622233	1.548883384	0	2.674927121	1.067601102	0	1.087294486	6.690658798	6.99999087	4.125506347
Gm46295	26.52326913	21.74176148	13.5770825	10.19246001	28.8881947	11.9243621	20.69588569	29.86388069	24.24818484	35.66336219	46.96408036	54.60070737	18.98990738	35.63366384	19.44704917	10.88120695	15.56789544	12.28843412	10.59204781	17.71141648	12.21745759	9.190101275	14.99316293	7.613388222	24.21545274	16.29933205	16.76036449	24.78213414	26.41449678	23.18270172	13.87881433	27.41138575	29.35695112	39.18814439	23.62496919	29.90992101
Gm46298	2.121861531	1.035321975	0.714583289	0	2.063442478	0.917258623	0	1.106069655	0.866006601	2.097844835	1.092187915	1.11430015	0	3.340655985	4.321566483	0	3.592591256	1.117130374	0	1.771141648	1.110677963	1.838020255	0	0	0	0.958784238	2.64637334	2.323325075	3.408322165	0.891642374	3.202803306	1.957956125	2.174588972	0.9558084	0.874998859	1.031376587
Gm46300	0	0	0	0	0	0	0	0	0	3.146767252	0	0	0	0	1.080391621	0	0	0	0	0	0	0	0	0	0	0	0	0	0	0	0	0	0	0	0	0
Gm46301	0	0	0	0	0	0	0	0	0	0	0	0	0	0	0	0	0	0	0	0	0	0	0	0	0	0	0	0	0	0	0	0	0	0	0	0
Gm46302	0	0	0	1.019246001	0	0	0.940722077	0	0	1.048922417	0	0	1.054994855	2.22710399	0	0	0	0	0	0	0	0	0	0	0	1.917568476	0	0.774441692	1.704161082	0	0	0	0	1.9116168	0	3.09412976
Gm46303	0	0	0	0	2.063442478	0	0	1.106069655	0	0	0	0	0	1.113551995	1.080391621	0	0	0	0	0	0	0	0	0	0	0	0	0	0	0	0	0	0	0	3.499995435	0
Gm46305	19.09675378	17.60047358	12.86249921	10.19246001	21.66614602	40.35937941	6.585054539	6.636417932	19.91815183	34.61443978	17.47500664	46.80060632	26.37487136	17.81683192	16.20587431	19.58617251	3.592591256	20.10834674	0	0	0	0	0	0	0	0	0	0	0.852080541	0	0	0.978978062	0	0	0.874998859	0
Gm46307	0	0	0	0	0	0	0	0	0	0	0	0	0	0	0	0	0	0	0	0	0	0	0	0	0	0	0	0	0	0	0	0	0	0	0	0
Gm4631	28.64513066	31.05965926	34.29999788	23.44265802	23.7295885	47.6974484	24.458774	16.59104483	35.50627065	23.07629318	19.65938247	35.65760481	21.09989709	20.04393591	12.96469945	31.55550016	28.74073005	26.81112898	57.37359228	72.61680757	79.96881331	46.8695165	48.19230943	36.16359405	135.2029445	111.2189716	104.0906847	57.30868519	51.12483247	52.60690005	41.63644298	44.05401281	56.53931327	94.62503158	84.8748893	86.63563328
Gm46319	0	0	0	0	0	1.834517246	0	0	3.464026405	0	1.092187915	0	0	1.113551995	0	0	0	0	0	0	1.110677963	0	1.07094021	0	0	0	0	0	0.852080541	0	0	0	0	0	0	0
Gm4632	0	0	0	0	0	0	0	0	0	0	0	0	0	0	0	0	0	0	0	0	2.221355925	1.838020255	1.07094021	0	2.017954395	1.917568476	0	0	0.852080541	0	0	0.978978062	0	1.9116168	0.874998859	0
Gm46320	0	0	0	0	0	0	0	0	0	0	0	0	0	0	0	0	0	0	0	0	0	0	0	0	0	0	0	0	0	0	0	0	0	0	0	0
Gm46323	0	0	0	0	0	0	0	0	0	0	0	0	0	0	0	0	0	0	0	0	0	0	0	0	0	0	0	0	0	0	0	0	0	0	0	0
Gm46324	0	0	0	0	0	0	0	0	0	0	0	0	0	0	0	0	0	0	0	0	0	0	0	0	0	0	0	0	0	0	0	0	0	0	0	0
Gm46325	0	0	0	0	0	0	0	0	0	0	0	0	0	0	0	0	0	0	0	0	0	0	0	0	0	0	0	0	0	0	0	0	0	0	0	0
Gm46326	0	0	0	0	0	0	0	0	0	0	0	0	0	0	0	0	0	0	0	0	0	0	0	0	0	0	0	0	0	0	0	0	0	0	0	0
Gm46328	0	0	0	0	0	0	0	0	0	0	2.184375831	0	0	2.22710399	2.160783241	0	0	0	0	1.771141648	1.110677963	2.757030383	4.283760838	3.806694111	0	1.917568476	0	0.774441692	0	0	0	0.978978062	1.087294486	1.9116168	2.624996576	0
Gm46329	0	0	0	0	0	0	0	0	0	0	0	0	0	0	0	0	0	0	0	0	0	0	0	0	0	0	0	0	0	0	0	0	0	0	0	0
Gm4633	0	0	0	0	0	0	0	0	0	1.048922417	0	0	0	0	0	0	0	0	0	0	0	0	0	0	0	0	0	0	0	0	0	0	0	0	0	0
Gm46330	0	0	0	0	0	0	0	0	0	0	0	0	0	0	0	0	0	0	0	0	0	0	0	0	0	0	0	0	0	0	0	0	0	0	0	0
Gm46331	0	0	0	0	0	0	0	0	0	0	0	0	0	0	0	0	0	0	0	0	0	0	0	0	0	0	0	0	0	0	0	0	0	0	0	0
Gm46332	0	0	0	0	0	0	0	0	0	0	0	0	0	0	0	0	0	0	0	0	0	0	0	0	0	0	0	0	0	0	0	0	0	0	0	0
Gm46333	0	0	0	1.019246001	0	0	0	0	0	0	0	0	0	0	0	0	0	0	0	0	0	0	0	0	0	0	0	0	0	0	0	0	0	0	0	0
Gm46334	0	0	0	0	0	0	0	0	0	0	0	0	0	0	0	0	0	0	0	0	0	0	0	0	0	0	0	0	0	0	0	0.978978062	0	0	0	0
Gm46335	0	0	0	0	0	0	0	0	0	0	0	0	0	0	0	0	0	0	0	0	0	0	0	0	0	0	0	0	0	0	0	0	0	0	0	0
Gm46336	3.182792296	0	0	1.019246001	0	0	0	0	0	0	0	0	1.054994855	0	0	0	1.197530419	0	0	0	0	0	0	0.951673528	0	0	0	0.774441692	0	0	0	0	0	0	0.874998859	0
Gm46343	0	0	0	1.019246001	0	0.917258623	2.822166231	2.212139311	2.598019804	1.048922417	1.092187915	1.11430015	2.109989709	1.113551995	0	0	0	0	0	0	0	0	0	0	0	0	1.764248893	0	0	0	0	0	0	0.9558084	0	0
Gm46345	0	4.141287901	2.858333157	0	3.095163717	0.917258623	0	0	4.330033006	0	0	1.11430015	0	0	0	7.616844866	2.395060837	6.702782246	0	0.885570824	0	0	0	0.951673528	1.008977198	1.917568476	1.764248893	0.774441692	0	0	0	0.978978062	0	6.690658798	0.874998859	4.125506347
Gm46346	0	0	0	0	0	0	0	0	0	0	0	0	0	0	0	0	0	0	0	0	0	0	0	0	0	0	0	0	0	0	0	0	0	0	0	0
Gm46348	0	0	0	0	0	0	0	0	0	0	0	0	0	0	0	0	0	0	0	0	0	0	0	0	0	0	0	0	0	0	0	0	0	0	0	0
Gm46349	1.060930765	10.35321975	4.287499735	4.076984003	7.222048674	3.669034492	2.822166231	4.424278621	7.794059412	4.19568967	7.645315407	6.685800902	3.164984564	3.340655985	6.482349724	3.264362086	4.790121674	1.117130374	0	0	0	0	0	0	0	0	0	0	0	0	0	0	0	0	0	0
Gm46351	0	0	0	0	0	0	0	0	0	0	0	0	0	0	0	0	0	0	0	0	0	0	0	0	3.026931593	0	0	0	0	0	0	0	0	0	0	0
Gm46352	0	0	0	0	0	0	0	0	0	0	0	0	0	0	0	0	0	0	0	0	0	0	0	0	0	0	0	0	0	0	0	0	0	0	0	0
Gm46353	89.11818429	85.93172396	64.31249603	77.46269605	84.60114161	47.6974484	69.6134337	99.54626898	61.48646869	94.40301757	132.1547377	101.4013137	81.2346038	93.53836758	88.5921129	32.64362086	21.55554753	21.22547711	67.96564009	74.38794922	61.08728794	68.00674944	71.75299404	59.95543225	37.33215631	32.5986641	37.93135121	107.6473952	101.3975844	83.81438313	72.59687493	97.89780623	91.33273682	33.45329399	30.62496006	35.06680395
Gm46355	0	0	0	0	0	0	0	0	0	0	0	0	0	0	0	0	0	0	0	0	0	0	0	0	0	0	0	0	0	0	0	0	0	0	0	0
Gm46356	0	0	0	0	0	0	0	0	0	0	0	0	0	0	0	0	0	0	0	0	0	0	0	0	0	0	0	0	0	0	0	0	0	0	0	0
Gm46357	1.060930765	0	0	0	0	0	0	0	0	1.048922417	0	0	0	0	0	0	0	0	0	0	0	0	0	0	0	0	0	0	0	0.891642374	0	0	0	0.9558084	0	3.09412976
Gm46358	1.060930765	2.070643951	1.429166578	0	2.063442478	1.834517246	0.940722077	0	2.598019804	1.048922417	3.276563746	2.228600301	3.164984564	1.113551995	0	2.17624139	1.197530419	2.234260749	0.882670651	0	0	0	0	1.903347055	1.008977198	1.917568476	0	0	4.260402706	1.783284747	4.270404408	3.915912249	2.174588972	0	0.874998859	0
Gm46359	0	0	0	0	0	0	0	0	0	0	0	0	0	0	0	0	0	0	0	0	0	0	0	0	0	0	0	0	0	0	0	0	0	0	0	0
Gm46360	0	0	0	0	0	0	0	0	0	0	0	0	0	0	0	0	0	0	0	0	0	0	0	0	0	0	0	0	0	0	0	0	0	0	0	0
Gm46361	0	0	0	0	0	0	0	0	0	0	0	0	0	0	0	0	0	0	0	0	0	0	0	0	0	0	0	0	0	0	0	0	0	0	0	0
Gm46362	0	0	0	0	0	0	0	0	0	0	0	0	0	0	0	0	0	0	0	0	0	0	0	0	0	0	0	0	0	0	0	0	0	0	0	0
Gm46363	0	0	1.429166578	0	0	0.917258623	0	2.212139311	0	0	0	2.228600301	4.219979418	0	0	0	3.592591256	0	0	3.542283296	1.110677963	0	0	2.855020583	1.008977198	0	0.882124447	3.097766767	1.704161082	3.566569495	0	2.936934187	9.785650374	1.9116168	0	1.031376587
Gm46367	2.121861531	5.176609877	3.572916446	2.038492001	5.158606196	4.586293115	0.940722077	2.212139311	2.598019804	6.293534505	5.460939576	5.571500752	5.274974273	4.45420798	2.160783241	4.352482781	2.395060837	3.351391123	7.061365204	6.198995768	11.10677963	0.919010128	1.07094021	4.758367639	48.43090549	17.25811629	46.75259567	13.93995045	8.520805412	10.69970848	0	5.873868374	20.65859523	57.34850399	34.99995435	38.16093371
Gm46371	0	1.035321975	2.858333157	0	6.190327435	1.834517246	1.881444154	8.848557243	0.866006601	5.244612087	0	3.342900451	0	0	3.241174862	0	4.790121674	0	1.765341301	4.42785412	0	0	2.141880419	0	0	1.917568476	7.93912002	1.548883384	1.704161082	0	0	0	2.174588972	0.9558084	0.874998859	7.219636106
Gm46373	0	0	0	0	0	0	0	0	0	0	0	0	0	1.113551995	0	0	0	0	0.882670651	0.885570824	0	0	0	0	0	0	0	0	0	0	0	0	0	0.9558084	0	0
Gm46374	5.304653827	5.176609877	7.860416181	4.076984003	3.095163717	5.503551738	7.525776616	3.318208966	6.92805281	1.048922417	4.368751661	5.571500752	4.219979418	8.90841596	3.241174862	4.352482781	1.197530419	2.234260749	1.765341301	5.313424944	4.442711851	6.433070893	3.212820629	3.806694111	4.035908791	2.876352714	7.056995574	3.097766767	4.260402706	0	4.270404408	4.894890312	3.261883458	7.646467198	7.874989729	2.062753173
Gm46381	0	0	0	0	0	0	0	0	0	0	0	0	0	0	0	0	0	0	0	0	0	0	0	0	0	0	0	0	0	0	0	0	0	0	0	0
Gm46382	0	0	0	0	0	0	0	0	0	1.048922417	0	0	0	0	0	0	0	0	0	0	0	0	0	0.951673528	0	0	0	0	0	0	0	0	0	0	0	0
Gm46383	8.487446123	7.247253828	14.29166578	3.057738002	6.190327435	8.255327607	8.466498693	2.212139311	7.794059412	3.146767252	4.368751661	2.228600301	2.109989709	3.340655985	1.080391621	1.088120695	4.790121674	0	0	0	0	0	0	0	0	0	0	0	0	0	0	0	0	0	0	0
Gm46392	0	0	0	0	0	0	0	0	0	0	0	0	0	0	0	0	0	0	0	0	0	0	0	0	0	0	0	0	0	0	0	0	0	0	0	0
Gm46393	0	0	0	0	0	0	0	0	0	0	0	0	0	0	0	0	0	0	0	0	0	0	0	0	0	0	0	0	0	0	0	0	0	0	0	0
Gm46397	0	0	0	0	0	0	0	0	0	0	0	0	0	0	0	0	0	0	0	0	0	0	0	0	0	0	0	0	0	0	0	0	0	0	0	0
Gm46399	233.4047684	233.9827664	223.6645695	225.2533661	249.6765399	218.3075523	224.8325764	211.2593042	193.9854787	193.0017248	194.4094489	203.9169275	145.5892899	200.4393591	221.4802822	212.1835356	220.345597	154.1639917	148.2886693	140.805761	127.7279657	129.580428	119.9453035	127.5242527	146.3016937	155.3230466	126.1437959	169.6027305	151.6703363	147.1209917	170.8161763	141.951819	156.570406	132.8573676	139.1248185	150.5809816
Gm46400	0	0	0	0	0	0	0	0	0	0	0	0	0	0	0	0	0	0	0	0	0	0	0	0	0	0	0	0	0	0	0	0	0	0	0	0
Gm46401	1.060930765	0	2.143749868	1.019246001	1.031721239	0	1.881444154	1.106069655	1.732013203	1.048922417	3.276563746	1.11430015	1.054994855	4.45420798	1.080391621	4.352482781	3.592591256	1.117130374	8.826706505	7.084566592	4.442711851	5.514060765	6.425641257	8.56506175	4.035908791	2.876352714	5.29274668	3.097766767	4.260402706	7.13313899	6.405606612	1.957956125	1.087294486	5.734850399	13.12498288	10.31376587
Gm46402	0	0	0	0	0	0	0	0	0	0	0	0	0	0	0	0	0	0	0	0	0	0	0	0	0	0	0	0	0	0	0	0	0	0	0	0
Gm46404	0	2.070643951	1.429166578	1.019246001	4.126884956	1.834517246	0.940722077	0	2.598019804	1.048922417	3.276563746	2.228600301	0	0	2.160783241	3.264362086	0	1.117130374	4.413353253	4.42785412	7.774745738	0	4.283760838	2.855020583	13.11670357	4.793921191	9.703368914	6.195533534	0.852080541	3.566569495	5.33800551	0.978978062	4.349177944	18.1603596	12.24998402	7.219636106
Gm46405	11.67023842	19.67111753	20.0083321	14.26944401	8.253769913	10.08984485	14.11083116	19.9092538	19.91815183	4.19568967	9.829691237	8.914401203	7.384963982	1.113551995	4.321566483	14.14556904	15.56789544	10.05417337	0.882670651	0	0	0	1.07094021	0	0	0.958784238	0	0	0	0.891642374	1.067601102	0.978978062	0	0.9558084	0	0
Gm46406	6.365584592	2.070643951	0	6.115476004	1.031721239	1.834517246	0	2.212139311	2.598019804	0	0	2.228600301	0	0	0	0	2.395060837	0	0	0.885570824	0	0	0	0	0	0	0	0	0	0	0	0	0	0	0	0
Gm46410	0	0	0	0	0	0	0	1.106069655	0	0	0	0	0	1.113551995	1.080391621	0	0	0	0	0	0	0	0	0	0	0	0	0	0	0	0	0	0	0	0	1.031376587
Gm46411	0	0	0	0	0	0	0	0	0	0	0	0	0	0	0	0	1.197530419	0	0	0	0	0	0	0	0	0	0	0	0	0	0	0	0	0	0	0
Gm46412	0	0	0.714583289	0	1.031721239	3.669034492	0	2.212139311	1.732013203	3.146767252	1.092187915	6.685800902	6.329969127	6.68131197	1.080391621	0	2.395060837	2.234260749	0.882670651	9.741279064	3.332033888	0.919010128	0	0	3.026931593	2.876352714	2.64637334	3.872208459	1.704161082	3.566569495	0	0	1.087294486	6.690658798	3.499995435	4.125506347
Gm46415	0	5.176609877	2.143749868	1.019246001	0	0.917258623	0	0	1.732013203	0	0	0	2.109989709	0	0	0	0	0	0	0.885570824	1.110677963	0.919010128	0	0	2.017954395	0.958784238	0.882124447	0	2.556241624	0	0	0	0	0.9558084	0.874998859	0
Gm46416	3.182792296	0	5.716666314	3.057738002	2.063442478	0	4.703610385	1.106069655	5.196039608	2.097844835	1.092187915	4.457200601	2.109989709	3.340655985	1.080391621	2.17624139	5.987652093	2.234260749	0	0	1.110677963	3.67604051	2.141880419	3.806694111	10.08977198	9.587842381	5.29274668	1.548883384	1.704161082	0.891642374	4.270404408	1.957956125	4.349177944	10.5138924	7.874989729	4.125506347
Gm46418	3.182792296	12.4238637	12.14791592	7.134722005	10.31721239	6.420810361	20.69588569	9.954626898	13.85610562	24.1252156	19.65938247	11.1430015	10.54994855	13.36262394	15.12548269	7.616844866	3.592591256	2.234260749	0	0	0	0.919010128	0	0.951673528	0	0	0.882124447	0.774441692	0	0	0	0	0	0	0	0
Gm46420	0	0	0	0	0	0	0	0	0	0	0	0	0	0	0	0	0	0	0	0	0	0	0	0	0	0	0	0	0	0	0	0	0	0	0	0
Gm46422	0	2.070643951	0	3.057738002	1.031721239	0	0	0	0	1.048922417	0	0	0	0	0	0	0	0	0	0	0	0	0	0	3.026931593	0	0	0	0.852080541	0	0	0	0	0	1.749997718	0
Gm46423	0	0	0	0	0	0	0	0	0	0	0	0	0	0	0	0	0	0	0	0	0	0	0	0	0	0	0	0	0	0	0	0	0	0	0	0
Gm46425	0	0	0	0	0	0	0	0	0	0	0	0	0	0	0	0	0	0	0	0	0	0	0	0	1.008977198	0	0	0	0	0	0	0	0	0	0	0
Gm46427	0	0	0	0	0	0	0	0	0	0	0	0	0	0	0	0	0	0	0	0	0	0	0	0	0	0	0	0	0	0	0	0	0	0	0	0
Gm46428	0	0	0	0	0	0	0	0	0	0	0	0	0	0	0	0	0	0	0	0	0	0	0	0	0	0	0	0	0	0	0	0	0	0	0	0
Gm46429	0	0	0	0	0	0	0	0	0.866006601	0	0	0	0	0	0	0	0	0	0	1.771141648	0	0	0	0	0	0	0	0	0	0	0	0	0	0	0	0
Gm46430	84.87446123	88.00236791	115.7624929	56.05853004	75.31565046	155.0167073	62.08765708	46.45492553	131.6330034	133.213147	123.4172344	191.6596259	64.35468613	84.62995162	71.30584696	80.52093145	49.09874716	62.55930096	143.875316	210.7658561	167.7123724	102.0101242	119.9453035	98.02237336	206.8403255	184.0865737	217.0026139	145.5950381	125.2558396	135.5296408	71.52927383	79.29722305	95.68191476	184.4710212	182.8747615	160.8947475
Gm46431	0	0	0	0	3.095163717	0	0	0	0	0	0	0	0	0	0	0	0	0	0	0	1.110677963	0	0	0	0	0	0	0.774441692	0	0.891642374	0	0	0	0	0.874998859	0
Gm46433	0	0	0	0	0	0	0	0	0	0	1.092187915	0	0	1.113551995	0	1.088120695	0	0	0	0	0	0.919010128	0	0	0	0	0	0	0	0.891642374	0	0	0	0	0	2.062753173
Gm46435	0	0	0	0	0	0	0.940722077	0	0	0	0	0	0	0	0	0	0	0	0	0.885570824	0	0	0	0	0	0	0	0	0	0	0	0	0	0	0	0
Gm46436	1.060930765	3.105965926	1.429166578	1.019246001	1.031721239	0	4.703610385	0	6.062046209	10.48922417	5.460939576	3.342900451	4.219979418	3.340655985	4.321566483	1.088120695	0	0	1.765341301	6.198995768	2.221355925	3.67604051	1.07094021	2.855020583	11.09874917	6.711489667	11.46761781	7.744416918	4.260402706	5.349854242	2.135202204	1.957956125	6.523766916	12.4255092	9.624987446	11.34514245
Gm46437	0	0	0	0	0	0	0	0	0	0	0	0	0	0	0	0	0	0	0	0	0	0	0	0	0	0	0	0	0	0	0	0	0	0	0	0
Gm46441	0	0	0	0	0	0	0.940722077	0	0	0	0	0	0	0	0	0	0	0	0	0	0	0	0	0	0	0	0	0	0	0	0	0	0	0	0	0
Gm46442	29.70606143	38.30691309	42.16041406	41.78908603	48.49089824	22.93146557	25.39949608	27.65174138	28.57821784	19.92952593	28.3968858	30.08610406	16.87991767	30.06590386	19.44704917	30.46737947	19.1604867	17.87408599	23.83210756	24.79598307	28.87762703	33.08436459	31.05726608	28.55020583	17.15261236	23.01082172	36.16710231	23.23325075	29.82281894	22.29105934	25.62242645	27.41138575	21.74588972	23.89520999	10.49998631	13.40789563
Gm46444	0	0	5.002083025	0	0	0	0	0	0.866006601	1.048922417	0	0	0	0	0	0	0	0	0	0	0	0	0	0	0	0	0	0	0	0.891642374	0	0	0	0	0	0
Gm46445	0	0	0	0	0	0	0	0	0	0	0	0	0	0	0	0	0	0	0	0	0	0	0	0	0	0	0	0	0	0	0	0	0	0	0	0
Gm46451	0	0	1.429166578	0	0	0	0	0	0	1.048922417	1.092187915	1.11430015	1.054994855	0	0	0	0	0	0	0	0	0	0	0	0	0	0	0	0	0	0	0	0	0	0	0
Gm46454	0	0	0	0	0	0	0	0	0.866006601	0	0	0	0	0	0	0	0	0	0	0	0	0	0	0	0	0	0	0	0	0	0	0	0	0	0	0
Gm46455	0	0	0	0	0	0	0	0	0	0	0	0	0	0	0	0	0	0	0	0	0	0	0	0	0	0	0	0	0	0	0	0	0	0	0	0
Gm46457	2.121861531	0	3.572916446	1.019246001	2.063442478	1.834517246	0.940722077	3.318208966	2.598019804	1.048922417	1.092187915	2.228600301	0	1.113551995	1.080391621	1.088120695	0	0	0	0	0	0	0	0	0	0	0.882124447	2.323325075	0	1.783284747	0	0	2.174588972	3.823233599	0	1.031376587
Gm46458	0	0	0	0	0	0	0	0	0	0	0	0	0	0	0	0	0	0	0	0	0	0	0	0	0	0	0	0	0	0	0	0	0	0	0	0
Gm46462	0	0	0	0	0	0	0	0	0	0	0	0	0	0	0	0	0	0	0	0	0	0	0	0	0	0	0	0	0	0	0	0	0	0	0	0
Gm46463	0	0	0	0	0	0	0	0	0	0	0	0	0	0	0	0	0	0	0	0	0	0	0	0	0	0	0	0	0	0	0	0	0	0	0	0
Gm46464	0	0	0	0	0	0	0	0	0	0	0	0	0	0	0	0	0	0	0	0	0	0	0	0	0	0	0	0	0	0	0	0	0	0	0	0
Gm46465	0	0	0	0	0	0	0	0	0	0	0	0	0	0	0	0	0	0	0	0	0	0	0	0	0	0	0	0	0	0	0	0	0	0	0	0
Gm46466	0	0	0	0	0	0	0	0	0	0	0	0	0	0	0	0	0	0	0	0	0	0	0	0	0	0	0	0	0	0	0	0	0	0	0	0
Gm46467	0	0	0	0	0	0	0	0	0	0	0	0	0	0	0	0	0	0	0	0	0	0	0	0	0	0	0	0	0	0	0	0	0	0	0	0
Gm46468	0	0	0	0	0	0	0	0	0	1.048922417	0	0	0	0	0	0	0	0	0	0	0	0	0	0	0	0	0	0	0	0	0	0	0	0	0	0
Gm46478	0	0	0	0	0	0	0	0	0	0	0	0	0	0	0	0	0	0	0.882670651	0	0	0	0	0	0	0	0	0	0.852080541	0.891642374	0	0	0	0	0	0
Gm46479	0	0	0	0	0	0	0	0	0	0	0	0	0	0	0	0	0	0	0	0	0	0	0	0	0	0	0	0	0	0	0	0	0	0	0	0
Gm46480	4.243723061	7.247253828	15.72083236	10.19246001	17.53926107	11.9243621	8.466498693	7.742487588	11.25808582	8.39137934	10.92187915	28.97180391	12.65993825	8.90841596	23.76861565	2.17624139	9.580243348	14.52269487	0	0	0	0	0	2.855020583	0	0	0	0	2.556241624	4.458211869	1.067601102	0	0	0	0	0
Gm46481	0	0	0	0	0	0	0	0	0	0	0	0	0	0	0	2.17624139	1.197530419	0	0	0	0	0	0	0	0	0	0	0	0	0	0	0	0	0	0	0
Gm46482	0	0	0	0	0	0	0	0	0	0	0	0	0	0	0	0	0	0	0	0	0	0	0	0	1.008977198	0	0	0	0	0	0	0	0	0	0	0
Gm46483	0	0	0	0	0	0	0	0	0	0	0	0	0	0	0	0	0	0	0	0	0	0	0	0	0	0	0	0	0	0	0	0	0	0	0	0
Gm46484	0	0	0	0	0	0	0	0	0	0	0	0	0	0	0	0	0	0	0	0	0	0	0	0	1.008977198	0	0	0	0	0	0	0	0	0	0	1.031376587
Gm46485	1.060930765	0	0	1.019246001	5.158606196	0.917258623	0.940722077	5.530348277	2.598019804	0	4.368751661	5.571500752	11.6049434	4.45420798	1.080391621	0	8.38271293	5.585651872	0.882670651	1.771141648	7.774745738	0.919010128	0	0.951673528	5.044885988	3.835136953	7.056995574	0.774441692	2.556241624	6.241496616	3.202803306	3.915912249	4.349177944	8.602275598	4.374994294	3.09412976
Gm46487	0	0	0	0	0	0	0	0	0	0	0	0	0	0	0	0	0	0	0	0	0	0	0	0	0	0	0	0	0	0	0	0	0	0	0	0
Gm46488	0	0	0.714583289	0	0	0	0	0	0	0	0	0	0	0	0	0	0	0	0	0	0	1.838020255	0	0.951673528	4.035908791	0	0	0.774441692	0.852080541	0	0	0	0	0.9558084	1.749997718	0
Gm46490	0	0	0	0	0	0	0	0	0	0	0	0	0	0	0	0	0	0	0	0	0	0	0	0	0	0	0	0	0	0	0	0	0	0	0	0
Gm46491	0	0	0	0	0	0	0	0	0	0	0	0	0	0	0	0	0	0	0	0	0	0	0	0	0	0	0	0	0	0	0	0	0	0	0	0
Gm46492	2.121861531	0	0.714583289	0	2.063442478	0	0	0	0	0	1.092187915	0	1.054994855	0	0	0	0	0	0	0	0	0	0	0	0	0.958784238	0	0	0	0	1.067601102	0.978978062	0	0	0	0
Gm46494	0	0	0	1.019246001	0	0	0	0	1.732013203	0	0	0	0	0	0	0	0	0	0	0	0	0	1.07094021	0	1.008977198	0	0	0	0	0	0	0	0	0	1.749997718	0
Gm46502	0	0	0	0	0	0	0	0	0	0	0	0	0	0	0	0	0	0	0	0	0	0	0	0	0	0	0	0	0	0	0	0	0	0	0	0
Gm46505	0	0	0	0	0	0	0	0	0	0	0	0	0	0	0	0	0	0	0	0	0	0	0	0	0	0	0	0	0	0	0	0	0	0	0	0
Gm46508	0	0	0	0	0	0	0	0	0	0	0	0	0	0	0	0	0	0	0	0	0	0	0	0	0	0	0	0	0	0	0	0	0	0	0	0
Gm46509	0	0	0	0	0	0	0	0	0	0	0	0	0	0	0	0	0	0	0	0	0	0	0	0	0	0	0	0	0	0	0	0	0	0	0	0
Gm4651	1.060930765	2.070643951	0	0	0	1.834517246	0	0	0.866006601	1.048922417	0	2.228600301	1.054994855	0	0	0	0	0	0	0	0	0.919010128	2.141880419	0.951673528	0	0	0	1.548883384	0	0	0	0	2.174588972	0	0	2.062753173
Gm46514	0	0	0	1.019246001	0	0	0	0	0	0	0	0	0	0	0	0	0	0	0	0	0	0	1.07094021	0	0	0	0	0	0	0	0	0	0	0	2.624996576	0
Gm46516	0	0	0	0	0	0	0	0	0	0	0	0	0	0	0	0	0	0	0	0	0	0	0	0	0	0	0	0	0	0	0	0	0	0	0	0
Gm46517	0	0	0	0	0	0	0	0	0	0	0	0	0	0	0	0	0	0	0	0	0	0	0	0	0	0	0	0	0	0	0	0	0	0	0	0
Gm46519	0	0	0	0	0	0	0	0	0	0	0	0	0	0	0	0	0	0	0	0	1.110677963	0	0	0	0	0	0	1.548883384	0	0	0	0	0	0	0	0
Gm46520	0	0	0	0	0	0	0	0	0	0	0	0	0	0	0	0	0	0	0	0	0	0	0	0	0	0	0	0	0	0	0	0	0	0	0	0
Gm46521	0	0	0	0	0	0	0	1.106069655	0	0	1.092187915	0	0	0	0	2.17624139	0	0	0	0	0	0	0	0	0	0	0.882124447	0	0	0	0	0	0	0	0	0
Gm46526	0	0	0	0	0	0	0	0	0	0	0	0	0	1.113551995	0	0	0	0	0	0	0	0	0	0	0	0.958784238	0	0	0	0	0	0	0	0	0	0
Gm46527	0	0	0	0	0	0	0	0	0	0	0	0	0	0	0	0	0	0	0	0	0	0	0	0	0	0	0	0	0	0	0	0	0	0	0	0
Gm46528	0	0	0	0	0	0	0	0	0	0	0	0	0	0	0	0	0	0	0	0	0	0	0	0	0	0	0	0	0	0	0	0	0	0	0	0
Gm46529	0	0	0	0	0	0	0	0	0	0	1.092187915	0	0	0	0	0	0	0	0	0	0	0	0	0	0	0	0	0	0	0	0	0	0	0	0	0
Gm46533	13.79209995	16.56515161	20.0083321	18.34642801	16.50753983	9.17258623	7.525776616	13.27283586	6.062046209	2.097844835	8.737503322	6.685800902	9.494953691	5.567759975	9.723524586	3.264362086	5.987652093	3.351391123	1.765341301	1.771141648	13.32813555	7.35208102	14.99316293	10.4684088	3.026931593	4.793921191	5.29274668	2.323325075	10.22496649	7.13313899	6.405606612	9.789780623	3.261883458	6.690658798	5.249993153	6.18825952
Gm46534	0	0	0	1.019246001	0	0	0	0	0	1.048922417	0	0	0	1.113551995	0	0	1.197530419	0	0	0	0	0	0	0	0	0	0	0	0	0	1.067601102	0.978978062	0	0	0	0
Gm46535	0	0	0	0	0	0	0	0	0	0	0	0	0	0	0	0	0	0	0	0	0	0	1.07094021	0	0	0	0	0	0	0	0	0	0	0	0	0
Gm46536	0	0	0	0	0	0	0	0	0	0	0	0	0	0	0	0	0	0	0	0	0	0	0	0	0	0	0	0	0	0	0	0	0	0	0	0
Gm46538	0	0	0	0	0	0	0	0	0	0	0	0	0	0	0	0	0	0	0	0	0	0	0	0	0	0	0	0	0	0.891642374	0	0	0	0	0	0
Gm46543	0	2.070643951	0	0	0	0	0	1.106069655	0	0	0	0	0	0	0	0	0	0	0	0	0	0	0	0	2.017954395	0	0	0	0	0	0	0.978978062	0	0.9558084	0	0
Gm46545	0	0	0	0	0	0	0	0	0	0	0	0	0	0	0	0	0	0	0	0	0	0	0	0	0	0	0	0	0	0	0	0	0	0	0	0
Gm46546	281.1466528	413.0934682	556.6603823	363.8708222	486.9724249	305.4471215	400.7476048	276.5174138	261.5339936	191.9528024	347.3157571	322.0327435	313.3334718	277.2744468	360.8508013	309.0262774	311.3579088	298.27381	467.8154448	348.0293338	360.9703379	374.0371219	460.5042901	398.7512081	210.8762343	244.4899807	236.4093517	307.4533516	343.3884581	338.824102	383.2687956	301.5252432	363.1563583	240.8637167	277.3746382	301.1619633
Gm46547	0	0	0	0	0	0	0	0	0	0	0	0	0	0	0	0	0	0	0	0	0	0	0	0	0	0	0	0	0	0	0	0	0	0	0	0
Gm46548	5.304653827	3.105965926	0	2.038492001	4.126884956	5.503551738	0.940722077	0	4.330033006	4.19568967	8.737503322	8.914401203	2.109989709	6.68131197	3.241174862	6.528724171	7.185182511	3.351391123	4.413353253	4.42785412	3.332033888	3.67604051	4.283760838	0.951673528	4.035908791	2.876352714	4.410622233	2.323325075	4.260402706	2.674927121	3.202803306	1.957956125	1.087294486	1.9116168	3.499995435	5.156882933
Gm46550	2.121861531	0	0	0	0	0	0	1.106069655	0	0	0	0	0	0	0	0	1.197530419	0	0	0.885570824	0	0	0	0	0	0	0	0	0	0	0	0	0	0	0	0
Gm46551	2.121861531	1.035321975	0.714583289	2.038492001	1.031721239	0.917258623	1.881444154	0	0.866006601	1.048922417	1.092187915	2.228600301	2.109989709	0	0	1.088120695	3.592591256	1.117130374	2.648011952	1.771141648	2.221355925	1.838020255	4.283760838	0	3.026931593	1.917568476	1.764248893	2.323325075	0.852080541	2.674927121	2.135202204	0.978978062	7.611061402	0.9558084	3.499995435	5.156882933
Gm46552	0	0	0	0	0	0	0	0	0	0	0	0	0	0	0	0	0	0	0	0	0	0	0	0	0	0	0	0	0	0	0	0	0	0	0	0
Gm46553	0	0	0	0	0	0	0	0	0	0	0	0	0	0	0	0	0	0	0	0	0	0	0	0	0	0	0	0	0	0	0	0	0	0	0	0
Gm46554	0	0	0	0	0	0	0.940722077	0	0	0	0	0	1.054994855	0	0	0	0	0	0.882670651	0	0	0	1.07094021	0.951673528	0	0	0	0	0	0	1.067601102	0	0	0.9558084	0	1.031376587
Gm46555	3.182792296	2.070643951	1.429166578	2.038492001	0	2.751775869	2.822166231	5.530348277	3.464026405	0	5.460939576	5.571500752	6.329969127	0	1.080391621	4.352482781	1.197530419	1.117130374	0.882670651	5.313424944	2.221355925	2.757030383	2.141880419	1.903347055	7.062840384	5.752705429	10.58549336	3.097766767	0	3.566569495	4.270404408	0.978978062	6.523766916	3.823233599	7.874989729	6.18825952
Gm46557	0	0	0	0	0	0	0	0	0	1.048922417	0	0	0	0	0	0	0	0	0	0	0	0.919010128	0	0	1.008977198	0	0	1.548883384	0	0	0	0	0	0	0	0
Gm46558	0	0	0	0	0	0	0.940722077	0	0	0	0	0	0	0	1.080391621	0	0	0	0.882670651	0	0	0	0	0	1.008977198	0	0	0	0	0	0	0.978978062	0	0	0	0
Gm46559	0	0	0	0	1.031721239	0	0	0	0	0	0	0	0	2.22710399	0	2.17624139	2.395060837	0	0	0	0	0	0	0	0	0.958784238	0	0	0	0	1.067601102	1.957956125	0	0	0	0
Gm46560	0	0	0	1.019246001	0	0	0	0	0	0	0	0	0	0	0	0	0	0	0	0	0	0	0	0	0	0	0	0	0	0	0	0	0	0	0	0
Gm46562	159.1396148	236.0534104	363.0083109	212.0031681	261.0254735	179.7826901	237.0619634	181.3954235	172.3353137	134.2620694	206.423516	172.7165233	184.6240996	165.9192473	203.1136247	245.9152771	162.8641369	159.7496435	460.7540796	323.2333508	303.2150838	367.604051	450.8658282	314.0522641	190.6966904	160.1169678	194.9495027	453.0483897	429.4485928	433.3381936	502.840119	309.3570677	394.6878984	169.1780868	164.4997854	167.083007
Gm46565	1.060930765	0	0	0	1.031721239	0	0.940722077	0	0	0	0	0	0	1.113551995	0	0	0	0	0	0	0	0	0	0	1.008977198	0	0	0	0	0	1.067601102	0	0	0	0	0
Gm46567	0	0	0	0	0	0	0	0	0	0	0	0	0	0	0	0	0	0	0	0	0	0	0	0	0	0	0	0	0	0	0	0	0	0	0	0
Gm46569	0	1.035321975	0	0	0	0	0	0	0	0	0	0	0	0	0	0	0	0	0	0	0	0	0	0	0	0	0	0	0	0	0	0	0	0	0	1.031376587
Gm4657	0	0	0	0	0	0	0	0	0	0	0	0	0	0	0	0	0	0	0	0	0	0	0	0	0	0	0	0	0	0	0	0	0	0	0	1.031376587
Gm46570	0	0	0	0	0	0	0	0	0	0	0	0	0	0	0	0	0	0	0	0.885570824	0	0	0	0	0	0	0	0	0	0	0	0	0	0	0	0
Gm46571	0	0	0	0	0	0	0	0	0	0	0	0	0	0	0	0	0	0	0	0	0	0	0	0	0	0.958784238	0	0	0	0	0	0	0	0	0	0
Gm46579	0	0	0	0	0	0	0	0	0	0	0	0	0	0	0	0	0	0	0	0	0	0	0	0	0	0	0	0	0	0	0	0	0	0	0	0
Gm46581	0	0	0	0	0	0	0	0	0	0	0	0	0	0	0	0	0	0	0	0	0	0	0	0.951673528	0	0	0	0	0.852080541	0	0	0	0	0	0	1.031376587
Gm46582	0	0	0	0	0	0	0	0	0	0	0	0	0	0	0	0	0	0	0	0	0	0	0	0	0	0	0	0	0	0	0	0	0	0	0	0
Gm46583	0	0	0	0	0	0	0	0	0	0	0	0	0	0	1.080391621	0	0	0	0	0	0	0	0	0.951673528	0	0	0	0	0	0	0	0	0	0	0	0
Gm46584	0	0	0	0	0	0	0	0	0	0	0	0	0	0	0	0	0	0	0	0	0	0	0	0	0	0	0	0	0	0	0	0	0	0	0	0
Gm46585	0	0	0	0	0	0	0	0	0	0	0	0	0	0	0	0	0	0	0	0	0	0	0	0	0	0	0	0	0	0	0	0	0	0	0	0
Gm46587	0	0	0	0	0	0	0	0	0	0	0	0	0	0	0	0	0	0	0	0	0	0	0	0	0	0	0	0	0	0	0	0	0	0	0	0
Gm46589	7.426515357	10.35321975	17.86458223	20.38492001	18.5709823	18.34517246	15.99227531	13.27283586	11.25808582	11.53814659	14.1984429	7.800101053	14.76992796	17.81683192	17.28626593	29.37925877	31.13579088	16.75695562	12.35738911	16.82584566	11.10677963	22.05624306	23.56068461	26.64685878	23.20647555	28.76352714	14.99611559	27.8799009	22.15409407	32.99076783	36.29843747	37.20116637	35.88071804	38.23233599	42.87494408	33.00405077
Gm46590	0	0	0	0	1.031721239	0	0.940722077	0	0	0	0	1.11430015	0	0	0	0	0	0	0	0	0	0	0	0	0	0	0.882124447	0	0	0.891642374	1.067601102	0.978978062	0	0	1.749997718	2.062753173
Gm46591	5.304653827	3.105965926	4.287499735	7.134722005	4.126884956	9.17258623	3.762888308	4.424278621	1.732013203	8.39137934	4.368751661	3.342900451	7.384963982	3.340655985	1.080391621	0	2.395060837	4.468521497	1.765341301	2.656712472	2.221355925	1.838020255	1.07094021	3.806694111	19.17056676	5.752705429	7.93912002	9.293300301	1.704161082	2.674927121	0	0	6.523766916	19.116168	6.124992011	10.31376587
Gm46592	0	1.035321975	0	2.038492001	0	0	0	0	0	0	0	0	0	0	0	0	0	0	0	0	0	0	0	0	2.017954395	0	0	0	0	0	0	0	1.087294486	0	0	0
Gm46594	14.85303071	19.67111753	10.00416605	10.19246001	23.7295885	19.26243108	18.81444154	24.33353242	12.12409242	13.63599143	13.10625498	18.94310256	13.71493311	31.17945586	15.12548269	9.793086257	4.790121674	0	8.826706505	12.39799154	3.332033888	17.46119242	4.283760838	11.42008233	21.18852115	15.34054781	12.34974225	17.81215891	24.71033569	13.37463561	12.81121322	17.62160512	14.13482832	26.76263519	26.24996576	26.81579125
Gm46595	0	0	0	0	0	0	0	0	0	0	0	0	0	0	0	0	0	0	0	0	0	0	0	0	0	0	0	0	0	0	0	0	0	0	0	0
Gm46597	0	0	0	0	0	0	0	0	0	0	0	0	0	0	1.080391621	0	0	0	0	0.885570824	0	0	0	0	0	0	0	0	0	0	0	0	0	0	0	0
Gm46599	0	1.035321975	1.429166578	4.076984003	0	1.834517246	2.822166231	0	0	3.146767252	1.092187915	1.11430015	2.109989709	2.22710399	0	0	0	0	0.882670651	1.771141648	0	0	0	0.951673528	7.062840384	6.711489667	2.64637334	0.774441692	2.556241624	0	1.067601102	2.936934187	1.087294486	1.9116168	4.374994294	6.18825952
Gm46602	0	0	0	0	0	0	0	0	0	0	0	0	0	0	0	0	0	0	0	0	0	0	0	0	0	0	0	0	0	0	0	0	0	0	0	0
Gm46603	0	1.035321975	0	0	0	0	0	0	0	0	0	0	0	0	0	0	0	0	0	0	0	0	0	0	0	0	0	0	0	0	0	0	0	0	0	0
Gm46604	0	0	0	0	0	0	0	0	0.866006601	0	0	0	0	2.22710399	0	0	0	0	0	0	0	0	0	0	0	0	0	0	0	0	0	0	0	0	0.874998859	0
Gm46605	1.060930765	0	0	1.019246001	2.063442478	0.917258623	0.940722077	0	0.866006601	0	0	0	0	0	1.080391621	1.088120695	0	1.117130374	0	0.885570824	0	0	0	0	5.044885988	0	1.764248893	0	0.852080541	0	0	0.978978062	0	3.823233599	1.749997718	1.031376587
Gm46606	0	0	0	0	0	0	0	0	0	0	0	0	0	0	0	0	0	0	0	0	0	0	0	0	0	0	0	0	0	0	0	0	0	0	0.874998859	0
Gm46608	0	0	0	2.038492001	0	0	0	0	1.732013203	6.293534505	0	5.571500752	2.109989709	0	1.080391621	0	0	0	1.765341301	5.313424944	1.110677963	0	3.212820629	2.855020583	5.044885988	1.917568476	5.29274668	4.646650151	1.704161082	1.783284747	0	3.915912249	0	3.823233599	0.874998859	0
Gm46609	0	1.035321975	0	0	1.031721239	0	0	1.106069655	0	0	1.092187915	3.342900451	0	0	3.241174862	3.264362086	0	0	0	0	0	0	0	0	1.008977198	0	0	0	0	0	1.067601102	0	0	0	0	0
Gm46613	0	0	0	0	0	0	0	0	0	0	0	1.11430015	0	0	0	0	0	0	0	0	0	0	0	0	0	0	0	0	0	0	0	0	0	0	0	0
Gm46614	0	0	0	0	0	0	0	0	0	0	0	0	0	0	0	0	0	0	0	0	0	0	0	0	0	0	0	0	0	0	0	0	0	0	0	0
Gm46616	1.060930765	0	0	1.019246001	0	0	0	1.106069655	0	0	0	0	0	0	0	0	0	0	0	0	0	0	0	0	0	0	0	0	0	0	0	0	0	0	0	0
Gm46617	1.060930765	3.105965926	5.002083025	0	3.095163717	2.751775869	0.940722077	0	0	1.048922417	1.092187915	3.342900451	2.109989709	2.22710399	2.160783241	1.088120695	1.197530419	0	3.530682602	2.656712472	1.110677963	0	0	5.710041166	2.017954395	4.793921191	2.64637334	0	0.852080541	2.674927121	0	1.957956125	1.087294486	2.867425199	4.374994294	0
Gm46619	0	0	0.714583289	1.019246001	0	0	0	0	0	0	0	0	0	0	0	2.17624139	0	0	0.882670651	0.885570824	1.110677963	0	1.07094021	0.951673528	2.017954395	1.917568476	2.64637334	0	0	0	0	0.978978062	0	0.9558084	0	0
Gm46622	0	0	0	0	0	0	0	0	0	0	0	0	0	0	0	0	0	0	0	0	0	0	0	0	0	0	0	0	0	0	0	0	0	0	0	0
Gm46623	0	0	0	0	0	0	0	0	0	0	0	0	0	0	0	0	0	0	0	0	0	0	0	0	0	0	0	0	0	0	0	0	0	0	0	0
Gm46624	0	0	0	0	4.126884956	0.917258623	0	0	0	2.097844835	0	0	0	1.113551995	0	0	0	0	0	0	0	0.919010128	0	0	0	0	0	0	0	0.891642374	2.135202204	0	0	0	0.874998859	4.125506347
Gm46626	1.060930765	6.211931852	0.714583289	3.057738002	1.031721239	2.751775869	0	0	3.464026405	11.53814659	2.184375831	5.571500752	0	2.22710399	3.241174862	1.088120695	4.790121674	3.351391123	3.530682602	4.42785412	1.110677963	2.757030383	0	0	9.080794779	11.50541086	10.58549336	3.872208459	2.556241624	4.458211869	1.067601102	3.915912249	7.611061402	15.2929344	10.49998631	14.43927221
Gm46627	1.060930765	0	0	0	0	2.751775869	0	0	1.732013203	1.048922417	0	0	1.054994855	0	0	0	1.197530419	0	0	0	0	0	1.07094021	0.951673528	0	0	0	0.774441692	0	0.891642374	0	0	0	1.9116168	0	5.156882933
Gm46628	0	0	0	0	0	0	0	0	0	0	0	0	0	0	0	0	0	0	0	0	0	0	0	0	0	0	0	0	0	0	0	0	0	0	0	0
Gm46629	45.62002291	30.02433729	86.464578	51.98154603	48.49089824	36.69034492	39.51032724	48.66706484	51.96039608	26.22306044	20.75157039	31.20040421	34.8148302	44.5420798	34.57253186	62.02287963	41.91356465	36.86530235	77.67501725	38.07954543	41.09508462	47.78852663	46.05042901	36.16359405	48.43090549	21.09325324	37.04922676	51.88759335	32.37906057	46.36540343	49.10965069	49.92788118	47.84095738	25.80682679	28.87496234	34.03542736
Gm46630	0	0	0	0	0	0	0	0	0	0	0	0	0	0	0	0	0	0	0	0	0	0	0	0	0	0	0	0	0	0	0	0	0	0	0	0
Gm46633	0	0	0	1.019246001	0	2.751775869	0.940722077	0	0.866006601	0	3.276563746	4.457200601	2.109989709	1.113551995	0	1.088120695	1.197530419	0	0	0	1.110677963	0	0	0	0	0	0.882124447	0	0	0	0	0	0	0	0	0
Gm46635	1.060930765	0	2.858333157	1.019246001	0	2.751775869	0.940722077	1.106069655	0	57.69073296	13.10625498	25.62890346	15.82492282	16.70327992	3.241174862	1.088120695	1.197530419	4.468521497	3.530682602	3.542283296	0	0	1.07094021	0.951673528	5.044885988	1.917568476	2.64637334	5.421091842	3.408322165	10.69970848	7.473207714	15.663649	7.611061402	43.01137799	37.62495093	33.00405077
Gm46637	1.060930765	0	0	3.057738002	0	0.917258623	0	0	0	0	1.092187915	2.228600301	2.109989709	1.113551995	1.080391621	0	0	1.117130374	0.882670651	0.885570824	0	0.919010128	1.07094021	0.951673528	0	0	0	0	0	2.674927121	1.067601102	1.957956125	0	0.9558084	5.249993153	1.031376587
Gm46638	0	0	0	0	0	0	0	0	0	0	0	0	0	0	0	0	0	0	0	1.771141648	0	0	0	0	0	0	0	0	0	0	0	0	0	0	0	0
Gm46639	0	0	0	0	0	0	0	0	0	0	0	0	0	0	0	0	0	0	0	0	0	0	0	0	0	0	0	0	0	0	0	0	0	0	0	0
Gm46640	0	0	0	0	0	0	0	0	0	0	0	0	0	0	0	0	0	0	0	0	0	0	0	0	0	0	0	0	0	0	0	0	0	0	0	0
Gm46645	0	0	0	0	0	0	0	0	0	0	0	0	0	0	0	0	0	0	0	0	0	0	0	0	0	0	0	0	0	0	0	0	0	0	0	0
Gm46648	0	0	0	0	0	0	0	0	0	0	0	0	0	0	0	0	0	0	0	0	0	0	0	0	0	0	0	0	0	0	0	0	0	0	0	0
Gm4665	0	0	0	0	0	0	0	0	0	0	0	0	0	0	1.080391621	0	0	0	0	0	0	0	0	0	0	0	0	0	0	0	0	0	0	0	0	0
Gm46650	0	0	0	0	0	0	0	0	0	0	0	0	0	0	0	0	0	0	0	0.885570824	0	0	0	0	0	0	0	0	0	0	0	0	0	0	0.874998859	0
Gm46652	7.426515357	3.105965926	4.287499735	0	3.095163717	7.338068984	7.525776616	3.318208966	12.12409242	14.68491384	5.460939576	6.685800902	12.65993825	10.02196795	4.321566483	1.088120695	4.790121674	3.351391123	7.061365204	5.313424944	9.996101664	15.62317217	13.92222272	18.08179703	24.21545274	17.25811629	17.64248893	3.872208459	6.81664433	4.458211869	4.270404408	5.873868374	16.30941729	28.67425199	43.74994294	25.78441467
Gm46653	0	0	0	0	0	0	0	0	0	0	0	0	0	1.113551995	0	1.088120695	0	1.117130374	0	0	0	0	0	0	2.017954395	0	0	0	0	0	0	0	0	0	0	0
Gm46655	77.44794587	72.47253828	49.30624696	69.30872804	90.79146904	72.46343122	98.77581809	95.12199036	79.67260732	67.13103472	78.6375299	79.11531068	79.12461409	87.9706076	66.98428048	117.5170351	106.5802073	124.0014716	82.0883705	97.41279064	115.5105081	90.0629925	95.31367865	86.60229102	88.78999339	67.11489667	86.44819578	136.3017378	105.6579871	135.5296408	107.8277113	92.02393786	77.1979085	68.81820478	62.99991783	63.94534837
Gm46657	0	0	0	0	0	0	0	0	0	0	0	0	0	0	0	0	0	0	0	0	0	0	0	0	0	0	0	0	0	0	0	0	0	0	0	0
Gm46659	0	2.070643951	1.429166578	1.019246001	2.063442478	2.751775869	1.881444154	4.424278621	4.330033006	9.440301757	0	5.571500752	5.274974273	2.22710399	4.321566483	3.264362086	2.395060837	2.234260749	4.413353253	0.885570824	2.221355925	1.838020255	3.212820629	3.806694111	2.017954395	1.917568476	0.882124447	2.323325075	5.964563788	2.674927121	7.473207714	3.915912249	4.349177944	4.779041999	1.749997718	2.062753173
Gm46660	3.182792296	0	0.714583289	0	0	0	0	0	0	1.048922417	0	6.685800902	1.054994855	1.113551995	6.482349724	0	1.197530419	2.234260749	0.882670651	3.542283296	0	1.838020255	0	0	12.10772637	3.835136953	7.93912002	1.548883384	2.556241624	4.458211869	0	0	3.261883458	5.734850399	4.374994294	2.062753173
Gm46661	0	0	0	0	0	0	0	0	0	0	0	0	0	0	0	0	0	0	0	0	0	0	0	0	0	0	0	0	0	0	0	0	0	0	0	0
Gm46662	1.060930765	0	0.714583289	0	0	0.917258623	0	0	0	0	0	1.11430015	0	0	0	0	0	0	0	0	0	0	0	0	0	0	0	0	0	0	0	0	0	0	0	0
Gm46663	0	0	0	0	0	0	0	1.106069655	0	0	0	1.11430015	0	0	0	0	0	0	0	0	0	0	0	0	0	0	0	0	0	0	0	0	0	0	0	0
Gm46664	0	0	0	0	0	0	0	0	0	0	0	0	0	0	0	0	0	0	0	0	0	0	0	0	0	0	0	0	0	0	0	0	0	0	0	0
Gm46665	0	0	0	0	0	0	0	0	0	0	0	0	0	0	0	0	0	0	0	0	0	0	0	0	0	0	0	0	0	0	0	0	0	0	0	0
Gm46666	0	0	0	0	0	0	0	0	0	0	0	0	0	0	0	0	0	0	0	0	0	0	0	0	0	0	0	0	0	0	0	0	0	0	0	0
Gm46675	0	0	0	0	0	0	0	0	0	0	0	0	0	0	0	0	0	0	0	0	0	0	0	0	0	0	0	0	0	0	0	0	0	0	0	0
Gm46679	0	0	0	0	0	0	0	0	0	0	0	0	0	0	0	0	0	2.234260749	0.882670651	0	0	0	0	0	0	1.917568476	0.882124447	0	0	0	1.067601102	0	0	0	1.749997718	1.031376587
Gm4668	0	0	0.714583289	0	1.031721239	0	0	0	0.866006601	0	0	0	0	2.22710399	1.080391621	0	0	0	0	0	0	0	0	0	0	0	0	0	0	0	0	0	0	0	0	0
Gm46680	0	0	0	0	1.031721239	0	0	0	0	0	0	0	0	0	0	0	0	0	0	0	0	0	0	0	0	0	0	0	0	0	0	0	0	0	0	0
Gm46683	0	0	0	0	0	0	0	0	0	0	0	0	0	0	0	0	0	0	0	0	0	0	0	0	0	0	0	0	0	0	0	0	0	0	0	0
Gm46685	0	0	0	0	0	0	0	0	0	0	0	0	0	0	0	1.088120695	0	0	0	0	0	0	0	0	0	0	0	0	0	0	0	0	0	0	0	0
Gm46687	0	1.035321975	0	0	0	0.917258623	0	5.530348277	4.330033006	2.097844835	0	1.11430015	0	0	0	0	1.197530419	1.117130374	2.648011952	0.885570824	1.110677963	0.919010128	0	1.903347055	0	0	0	0.774441692	0	0	4.270404408	0	0	0.9558084	0.874998859	0
Gm46690	0	0	0	1.019246001	0	0	0	0	0	0	0	0	0	0	0	0	0	0	0	0	0	0	0	0	0	0	0	0	0	0	0	0	0	0	0	0
Gm46691	0	0	0	1.019246001	0	0	0	0	0	0	0	0	0	0	0	0	0	0	0	0	0	0	0	0	0	0	0	0.774441692	0	0	0	0	1.087294486	0	0	0
Gm46693	0	0	0	0	0	0	0	0	0	1.048922417	0	0	0	0	0	0	0	0	0	0	0	0	0	0	0	0	0	0	0	0	0	0	0	0	0	0
Gm46694	0	0	0	0	0	0	0	0	0	0	0	0	0	0	0	0	0	0	0	0	0	0	0	0	0	0	0	0	0	0	0	0	0	0	0	0
Gm46695	0	0	0	0	0	0	0	0	0	0	0	0	0	0	0	0	0	0	0	0	0	0	0	0	0	0	0	0	0	0	0	0	0	0	0	0
Gm46719	0	0	0	0	0	0	0	0	0	0	0	0	0	0	0	0	0	0	0	0	0	0	0	0	0	0	0	0	0	0	0	0	0	0	0	0
Gm46720	0	0	0	0	0	0	0	0	0	0	0	0	0	0	0	0	0	0	0	0	0	0	0	0	0	0	0	0	0	0	0	0	0	0	0	0
Gm46721	0	0	0	0	0	0	0	0	0	0	0	0	0	0	0	0	0	0	0	0	0	0	0	0	0	0	0	0	0	0	0	0	0	0	0	0
Gm46722	0	0	2.858333157	2.038492001	0	0	0.940722077	1.106069655	0.866006601	0	0	0	0	0	0	0	0	0	1.765341301	0	0	0	0	0	2.017954395	4.793921191	7.93912002	0	0	1.783284747	0	0	0	0	0.874998859	2.062753173
Gm46723	0	0	0	0	0	0	0	0	0	0	0	0	0	0	0	0	0	0	0	0	0	0	0	0	0	0	0	0	0	0	0	0	0	0	0	0
Gm46724	0	0	0	0	0	0	0	0	0	0	0	0	0	0	0	0	0	0	0	2.656712472	0	0	0	0	0	0	0	0	0	0	0	0	0	0	0	0
Gm46725	0	0	0.714583289	0	0	0	0	1.106069655	0	0	0	0	1.054994855	0	0	0	0	0	0	0	0	0	0	0	0	0	0.882124447	0	0	0	0	0	0	0	0	0
Gm46728	0	0	0	0	0	0	0	1.106069655	2.598019804	0	1.092187915	0	0	2.22710399	0	0	0	0	0.882670651	0.885570824	0	0	1.07094021	0	0	0	0	0.774441692	0	2.674927121	0	0	1.087294486	0	0	0
Gm46730	0	0	0	0	0	0	0	0	0	0	0	0	0	0	0	0	0	0	0	0	0	0	0	0	0	0	0	0	0	0	0	0	0	0	0.874998859	0
Gm46731	1.060930765	0	4.287499735	2.038492001	2.063442478	4.586293115	2.822166231	2.212139311	1.732013203	5.244612087	5.460939576	11.1430015	0	1.113551995	2.160783241	2.17624139	2.395060837	2.234260749	0.882670651	1.771141648	3.332033888	0.919010128	1.07094021	1.903347055	5.044885988	3.835136953	2.64637334	6.195533534	0	1.783284747	1.067601102	3.915912249	3.261883458	3.823233599	5.249993153	4.125506347
Gm46732	2.121861531	2.070643951	3.572916446	4.076984003	7.222048674	3.669034492	8.466498693	2.212139311	1.732013203	2.097844835	4.368751661	5.571500752	3.164984564	2.22710399	4.321566483	2.17624139	1.197530419	2.234260749	11.47471846	2.656712472	9.996101664	23.89426332	19.27692377	35.21192053	9.080794779	13.42297933	12.34974225	5.421091842	2.556241624	5.349854242	10.67601102	29.36934187	22.83318421	12.4255092	14.8749806	10.31376587
Gm46733	0	0	0	0	0	0	0	0	0	0	0	0	1.054994855	0	0	0	0	0	0	0	0	0.919010128	3.212820629	2.855020583	1.008977198	0	0.882124447	0	0	0	4.270404408	0.978978062	4.349177944	2.867425199	3.499995435	3.09412976
Gm46735	21.21861531	5.176609877	11.43333263	17.32718201	18.5709823	7.338068984	14.11083116	9.954626898	13.85610562	7.342456922	7.645315407	6.685800902	12.65993825	3.340655985	7.562741345	7.616844866	16.76542586	11.17130374	1.765341301	10.62684989	8.885423701	9.190101275	7.496581467	2.855020583	9.080794779	10.54662662	15.87824004	8.518858609	5.112483247	3.566569495	4.270404408	0.978978062	9.785650374	10.5138924	5.249993153	10.31376587
Gm46736	0	0	0	0	0	0	0	0	0	3.146767252	3.276563746	8.914401203	1.054994855	3.340655985	5.401958103	8.704965562	2.395060837	5.585651872	0	0	0	1.838020255	4.283760838	0.951673528	2.017954395	1.917568476	0	13.16550876	4.260402706	13.37463561	16.01401653	4.894890312	5.43647243	8.602275598	23.62496919	20.62753173
Gm46738	0	0	0	0	0	0	0	0	2.598019804	3.146767252	0	3.342900451	0	0	0	0	0	0	2.648011952	0	3.332033888	0	0	0.951673528	1.008977198	0	0	2.323325075	4.260402706	1.783284747	2.135202204	1.957956125	4.349177944	1.9116168	3.499995435	7.219636106
Gm46740	0	0	0	0	0	0	0	0	0	0	0	0	0	0	0	0	0	0	0	0	0	0	0	0	0	0	0	0	0	0	0	0	0	0	0.874998859	0
Gm46741	0	5.176609877	2.858333157	5.096230003	4.126884956	3.669034492	2.822166231	3.318208966	11.25808582	8.39137934	2.184375831	13.3716018	14.76992796	11.13551995	10.80391621	3.264362086	9.580243348	4.468521497	0.882670651	4.42785412	11.10677963	11.02812153	5.354701048	4.758367639	29.26033873	12.4641951	20.28886227	5.421091842	5.112483247	7.13313899	5.33800551	10.76875869	10.87294486	38.23233599	24.49996805	26.81579125
Gm46743	0	0	0	0	0	0	0	0	0	0	0	0	0	0	0	0	0	0	0	0	0	0	0	0	0	0	0	0	0	0	0	0.978978062	0	0	0	0
Gm46745	0	0	0	0	0	0	0	0	0	0	0	0	0	0	0	0	0	0	0	0	0	0	0	0	0	0	0	0	0	0	0	0	0	0	0	0
Gm46747	0	0	0	0	0	0	0	0	0	0	0	0	0	0	0	0	0	0	0	0	0	0	0	0	0	0	0	0	0	0	0	0	0	0	0	0
Gm46748	0	0	0	0	0	0	0	0	0	0	0	0	0	0	0	0	0	0	0	0	0	0	0	0	0	0	0	0	0	0	0	0	0	0	0	0
Gm4675	0	0	0	0	0	0.917258623	0	0	0	0	0	0	0	0	0	0	0	0	0	0	0	0	0	0	0	0	0	0	0	0	0	0	0	0	0	0
Gm46750	0	0	0	0	0	0	0	0	0	0	0	0	0	0	0	0	0	0	1.765341301	0	0	0	0	0	0	1.917568476	1.764248893	0.774441692	0	0	0	0	0	0.9558084	0	0
Gm46752	3.182792296	0	0	0	1.031721239	3.669034492	0.940722077	2.212139311	0	0	0	0	0	1.113551995	1.080391621	6.528724171	0	1.117130374	2.648011952	7.970137416	7.774745738	7.35208102	3.212820629	5.710041166	3.026931593	3.835136953	3.528497787	2.323325075	2.556241624	1.783284747	1.067601102	6.852846436	2.174588972	0	2.624996576	4.125506347
Gm46755	0	0	0	0	0	0	0	0	0	0	0	0	0	0	0	0	0	0	0	0	0	0	0	0	0	0	0	0	0	0	0	0	0	0	0	0
Gm46756	0	0	0	0	0	0	0	0	0	0	0	0	0	0	0	0	0	0	0	0	0	0	0	0	0	0	0	0	0.852080541	0	0	0	0	0	0	0
Gm46757	0	0	0	0	0	0	0	0	0	0	0	0	0	0	0	0	0	0	0	0	0	0	0	0	0	0	0	0	0	0	0	0	0	0	0	0
Gm46758	1.060930765	1.035321975	0	0	0	0.917258623	0.940722077	0	0	0	0	0	0	1.113551995	2.160783241	0	2.395060837	2.234260749	0	2.656712472	3.332033888	2.757030383	0	0.951673528	0	1.917568476	1.764248893	0	0	0	0	0	0	6.690658798	0	2.062753173
Gm46759	0	0	0	0	0	0	0	0	0	0	0	0	0	0	0	0	1.197530419	0	0	0	0	0	0	0	0	0	0	0	0	0	0	0	0	0	0	0
Gm46760	0	0	0	0	0	0	0	0	0	0	0	0	0	0	0	0	0	0	0	0	0	0	0	0	0	0	0	0	0	0	0	0	0	0	0	0
Gm46762	0	0	0.714583289	0	0	0	0	0	0	0	0	0	1.054994855	0	1.080391621	0	0	0	0	4.42785412	3.332033888	5.514060765	2.141880419	4.758367639	3.026931593	6.711489667	4.410622233	3.097766767	5.112483247	0	1.067601102	0.978978062	4.349177944	2.867425199	1.749997718	3.09412976
Gm46764	1.060930765	1.035321975	0.714583289	0	0	0	0.940722077	1.106069655	0	0	0	0	1.054994855	1.113551995	2.160783241	4.352482781	0	1.117130374	0	0.885570824	0	0.919010128	1.07094021	0	4.035908791	2.876352714	2.64637334	3.097766767	1.704161082	0	0	0.978978062	0	2.867425199	6.124992011	1.031376587
Gm46766	1.060930765	0	1.429166578	2.038492001	0	0	1.881444154	0	0.866006601	0	1.092187915	0	0	1.113551995	0	0	0	3.351391123	1.765341301	0.885570824	0	0.919010128	0	0.951673528	5.044885988	0	1.764248893	0	0.852080541	0	0	0	4.349177944	1.9116168	5.249993153	3.09412976
Gm46767	0	0	0	2.038492001	0	0.917258623	0.940722077	0	0	0	0	0	0	0	0	0	0	0	0	0	0	0	0	0	0	0.958784238	3.528497787	0	0	0	0	0	0	0	0	0
Gm46768	5.304653827	3.105965926	2.143749868	2.038492001	3.095163717	1.834517246	0.940722077	5.530348277	7.794059412	4.19568967	6.553127492	1.11430015	3.164984564	0	0	3.264362086	5.987652093	2.234260749	3.530682602	0.885570824	6.664067776	0	1.07094021	0.951673528	13.11670357	1.917568476	7.056995574	0	5.112483247	4.458211869	1.067601102	1.957956125	2.174588972	0.9558084	3.499995435	4.125506347
Gm46769	0	0	0	0	0	0	0	0	0	0	0	0	0	0	0	0	0	0	0	0	0	0	0	0	0	0	0	0	0	0	0	0	0	0	0	0
Gm46770	0	0	0	0	0	0	0	0	0	0	0	0	0	0	0	0	0	0	0	0	0	0	0	0	0	0	0.882124447	0	0	0	0	0	0	0	0	0
Gm46771	0	0	0.714583289	0	0	0	0	0	0	0	0	0	0	0	0	0	0	0	0	0	0	0	0	0.951673528	0	0	0	1.548883384	0.852080541	0	0	0	0	0	0	1.031376587
Gm46772	0	0	0	0	0	0	0	0	0	0	0	1.11430015	0	0	0	0	0	0	0	0	0	0	0	0	0	0	0	0	0	0	0	0	1.087294486	0	0	0
Gm46773	0	0	0	0	1.031721239	0	0	0	0	0	1.092187915	1.11430015	0	0	0	0	1.197530419	0	3.530682602	6.198995768	4.442711851	2.757030383	1.07094021	1.903347055	2.017954395	2.876352714	1.764248893	7.744416918	9.372885953	0	5.33800551	0.978978062	5.43647243	4.779041999	4.374994294	6.18825952
Gm46774	0	0	0	1.019246001	0	0	0	0	0	0	0	2.228600301	0	0	0	0	0	0	0	0	0	0	0	0	0	0	0	0	0	0	0	0	0	0	0	0
Gm46775	3.182792296	4.141287901	5.002083025	9.173214006	2.063442478	6.420810361	5.644332462	4.424278621	1.732013203	9.440301757	1.092187915	4.457200601	12.65993825	5.567759975	8.643132965	1.088120695	8.38271293	2.234260749	2.648011952	1.771141648	4.442711851	3.67604051	3.212820629	0.951673528	11.09874917	11.50541086	10.58549336	3.097766767	3.408322165	4.458211869	0	3.915912249	4.349177944	4.779041999	5.249993153	7.219636106
Gm46777	16.97489225	7.247253828	27.86874828	5.096230003	9.285491152	11.00710348	16.93299739	5.530348277	6.92805281	20.97844835	20.75157039	21.17170286	12.65993825	23.38459189	5.401958103	14.14556904	2.395060837	0	4.413353253	7.084566592	8.885423701	6.433070893	9.638461886	8.56506175	4.035908791	0.958784238	5.29274668	10.84218368	5.112483247	9.808066111	5.33800551	14.68467094	7.611061402	7.646467198	3.499995435	2.062753173
Gm46779	0	0	0	0	0	0	0	0	0	0	0	0	0	0	0	0	0	0	0	0	0	0	0	0	0	0	0	0	0	0	0	0	0	0	0	0
Gm46780	0	0	0	0	0	0	0	0	0	0	0	0	0	0	0	0	0	0	0	0	0	0	0	0	0	0	0	0	0	0	0	0	0	0	0	0
Gm46781	0	0	0	1.019246001	1.031721239	0	0.940722077	0	0	0	0	0	0	0	1.080391621	0	0	0	0	0	0	0	0	0	0	0	0	0.774441692	0	0	0	0	0	0	0	0
Gm46782	0	0	0	0	0	0	0	0	0	0	0	0	0	0	0	0	0	0	0	0	0	0	0	0	0	0.958784238	0	0	0	0	0	0	0	0	0	0
Gm46784	0	0	0	0	0	0	0	0	0	0	0	0	0	0	0	0	0	0	0	0	0	0	0	0	0	0	0	0	0	0	0	0	0	0	0	0
Gm46785	0	0	0	0	0	0	0	0	0	0	0	0	0	0	0	0	0	0	0	0	0	0	0	0	0	0	0	0	0	0	0	0	0	0	0	0
Gm46786	0	0	0	0	0	0	0	0	0	0	0	0	0	0	0	0	0	0	0	0	0	0	0	0	0	0	0	0	0	0	0	0	0	0	0	0
Gm46787	0	0	0	0	0	0	0	0	0	0	0	0	0	0	0	0	0	0	0	0	0	0	0	0	0	0	0	0	0	0	0	0	0	0	0	0
Gm46788	0	0	0	0	0	0	0	0	0	0	0	0	0	0	0	0	0	0	0	0	0	0	0	0	0	0	0	0	0	0	0	0	0	0	0	0
Gm46796	0	0	0	0	0	0	0	0	0	0	0	0	0	0	0	0	0	0	0	0	0	0	0	0	0	0	0	0	0	0	0	0	0	0	0	0
Gm46799	0	0	0	0	0	0	0	0	0	0	0	3.342900451	0	0	0	0	0	0	0	0	0	0	0	0	0	0	0	0	0	0	0	0	0	0	0	0
Gm46800	4.243723061	0	1.429166578	3.057738002	1.031721239	0	4.703610385	2.212139311	0	0	0	2.228600301	4.219979418	2.22710399	0	2.17624139	0	4.468521497	1.765341301	1.771141648	0	0	1.07094021	0	0	2.876352714	0	1.548883384	0	0	1.067601102	0	0	0	1.749997718	0
Gm46801	0	0	0	0	0	0	0	0	0	0	1.092187915	0	0	0	0	0	0	0	0	0	0	0	0	0	0	0	0	0	0	0	0	0	0	0	0	0
Gm46803	0	0	1.429166578	1.019246001	2.063442478	0.917258623	0	0	0	0	2.184375831	0	0	1.113551995	1.080391621	0	2.395060837	1.117130374	0	3.542283296	1.110677963	0	1.07094021	0	3.026931593	1.917568476	0.882124447	1.548883384	0	0.891642374	1.067601102	0.978978062	2.174588972	2.867425199	0.874998859	0
Gm46804	0	0	0	0	0	0	0	0	0	0	0	0	0	0	0	0	0	0	0	0	0	0	0	0	0	0	0	0	0	0	0	0	0	0	0	0
Gm46805	12.73116918	2.070643951	4.287499735	9.173214006	2.063442478	7.338068984	0	5.530348277	6.062046209	11.53814659	0	2.228600301	5.274974273	0	6.482349724	0	1.197530419	1.117130374	0.882670651	0	0	0	0	0.951673528	3.026931593	3.835136953	0	3.097766767	4.260402706	0	2.135202204	0.978978062	0	0	2.624996576	0
Gm46806	0	0	0	0	0	0	0	0	0	0	0	0	0	0	0	0	0	1.117130374	0	0	0	0	0	0	0	0	0	0	0	0	0	0	0	0	0	0
Gm46809	2.121861531	2.070643951	0	1.019246001	3.095163717	0	0	0	0	2.097844835	4.368751661	1.11430015	1.054994855	0	0	0	1.197530419	1.117130374	0	0.885570824	1.110677963	2.757030383	1.07094021	0	5.044885988	1.917568476	3.528497787	0.774441692	1.704161082	0	3.202803306	1.957956125	1.087294486	4.779041999	6.124992011	8.251012693
Gm4681	0	0	0	0	0	0	0	0	0	0	0	0	0	0	0	0	1.197530419	0	0	0	0	0	0	0	0	0	0	0	0	0	0	0	0	0	0	0
Gm46810	3.182792296	0	1.429166578	1.019246001	0	0	0	0	0	0	0	0	4.219979418	0	0	0	0	0	0	0	1.110677963	0	0	0	0	0	0	0	0	0	0	0	0	0	0	0
Gm46815	0	0	0.714583289	0	0	2.751775869	0	0	1.732013203	0	1.092187915	0	0	0	0	3.264362086	0	0	0	1.771141648	1.110677963	0	0	0.951673528	0	0	0	2.323325075	0	0	0	0	0	0	0	0
Gm46816	1.060930765	0	0	0	1.031721239	0	0	0	0	0	0	3.342900451	0	0	0	0	0	0	0	0	0	0.919010128	0	0	0	0	1.764248893	0	0	0.891642374	1.067601102	0	0	0	0	0
Gm46817	0	0	0	0	0	0	0	0	0	0	0	0	0	0	0	0	0	0	0	0	0	0	0	0	0	0	0.882124447	0.774441692	0	0	0	0	0	0	0	0
Gm46818	0	0	0	0	0	0	0	0	0	0	0	0	0	0	0	0	0	0	0	0	0	0	0	0	0	0	0	0	0	0	0	0	0	0	0	0
Gm46819	0	0	0	0	0	0	0	0	0	0	0	0	0	0	0	0	0	0	0	0	0	0	0	0	0	0	0	0	0	0	0	0	0	0.9558084	0	0
Gm46821	0	0	0	0	0	0	0	0	0	0	0	0	0	0	0	0	0	0	0	0	0	0	0	0	0	0	0	0	0	0	0	0	0	0	0	0
Gm46822	0	0	0	0	0	0.917258623	0	0	0.866006601	0	0	0	0	0	0	2.17624139	0	0	0	1.771141648	0	1.838020255	1.07094021	0	1.008977198	0.958784238	0.882124447	0	0.852080541	0	1.067601102	0	0	0	0.874998859	2.062753173
Gm46823	0	0	0	0	0	0	0	0	0	0	0	0	0	0	0	0	0	0	0	0	0	0	0	0	0	0	0	0	0	0	0	0	0	0	0	0
Gm46825	0	1.035321975	0	0	0	0	0	0	0	2.097844835	0	0	0	0	1.080391621	0	0	0	0	0.885570824	0	0	0	0.951673528	2.017954395	1.917568476	0.882124447	0.774441692	0.852080541	0	0	0	0	3.823233599	2.624996576	0
Gm46826	0	0	0	0	0	0	0	0	0	0	0	0	0	0	0	0	0	0	0	0	0	0	0	0	0	0	0.882124447	0	0	0	0	0	0	0	0	0
Gm46828	0	0	0	0	0	0	0	0	0	0	0	0	0	0	0	0	0	0	0	0	0	0	0	0	0	0	0	0	0	0	0	0	0	0	0	0
Gm46829	1.060930765	0	0.714583289	0	0	0	1.881444154	1.106069655	0	0	0	0	0	0	3.241174862	0	1.197530419	0	0	0.885570824	0	0.919010128	0	0.951673528	2.017954395	0	4.410622233	1.548883384	0.852080541	0	0	1.957956125	2.174588972	1.9116168	0.874998859	1.031376587
Gm46830	1.060930765	1.035321975	0	3.057738002	1.031721239	0	1.881444154	1.106069655	1.732013203	1.048922417	1.092187915	0	0	3.340655985	3.241174862	1.088120695	1.197530419	4.468521497	0	0	0	0.919010128	1.07094021	0.951673528	0	0.958784238	0.882124447	1.548883384	0.852080541	0	0	0	1.087294486	1.9116168	0.874998859	0
Gm46832	3.182792296	0	0	0	0	0.917258623	0	0	0	2.097844835	0	0	1.054994855	0	0	0	1.197530419	0	2.648011952	1.771141648	0	0.919010128	0	0	2.017954395	0.958784238	0.882124447	0	3.408322165	2.674927121	0	2.936934187	1.087294486	1.9116168	1.749997718	0
Gm46833	0	0	0	0	0	0	0	0	0	0	0	0	0	0	0	0	0	0	0	0	0	0	0	0	0	0	0	0	0	0	0	0	0	0	0	0
Gm46834	0	0	0	0	0	0	0	0	0	0	0	0	0	0	0	0	0	0	0	0	0	0	0	0	0	0	0	0	0	0	0	0	0	0	0	0
Gm46835	0	0	0	0	0	0	0	0	0	0	0	0	0	0	0	0	0	0	0	0	0	0	0	0	0	0	0	0	0	0	0	0	0	0	0	0
Gm46836	0	0	0	0	0	0	0	0	0	0	0	0	0	0	0	0	0	0	0	0	0	0	0	0	0	0	0	0	0	0	0	0	0	0	0	0
Gm46839	0	0	0	1.019246001	0	0	0	1.106069655	0	0	0	1.11430015	0	0	1.080391621	0	0	1.117130374	0	0	0	0	1.07094021	0	0	0	0	0	0	0	0	0	0	0	0	0
Gm46840	0	1.035321975	0	1.019246001	2.063442478	0	0.940722077	0	0	2.097844835	1.092187915	0	0	0	0	0	0	0	0.882670651	2.656712472	0	0	0	0.951673528	0	0.958784238	0.882124447	0	0	0.891642374	2.135202204	0	0	0	0	1.031376587
Gm46841	1.060930765	3.105965926	5.002083025	3.057738002	9.285491152	2.751775869	15.99227531	30.96995035	3.464026405	11.53814659	13.10625498	31.20040421	6.329969127	10.02196795	7.562741345	5.440603476	13.1728346	6.702782246	0	0.885570824	1.110677963	3.67604051	0	0.951673528	3.026931593	0	1.764248893	0.774441692	2.556241624	1.783284747	1.067601102	3.915912249	1.087294486	2.867425199	2.624996576	2.062753173
Gm46842	0	0	1.429166578	1.019246001	0	0	0	1.106069655	0	8.39137934	2.184375831	1.11430015	0	1.113551995	0	1.088120695	0	2.234260749	0	0	2.221355925	0.919010128	0	1.903347055	0	0	0	0	0.852080541	0	0	0	0	0	0	1.031376587
Gm46843	0	0	0	1.019246001	1.031721239	0	0	0	0	0	0	0	1.054994855	1.113551995	0	0	0	0	0	0	0	0	0	0	0	0	0	0.774441692	0	0	0	0	1.087294486	0	0	0
Gm46844	0	0	0	0	0	0	0	0	0	0	0	0	0	0	0	0	0	0	0	0	0	0	0	0	0	0	0	0	0	0	2.135202204	0	0	0	0	0
Gm46845	2.121861531	4.141287901	4.287499735	2.038492001	2.063442478	2.751775869	0.940722077	3.318208966	5.196039608	2.097844835	2.184375831	3.342900451	2.109989709	3.340655985	2.160783241	3.264362086	2.395060837	3.351391123	0	1.771141648	2.221355925	0	3.212820629	0	2.017954395	0	0.882124447	3.097766767	0.852080541	1.783284747	1.067601102	0.978978062	1.087294486	2.867425199	0.874998859	1.031376587
Gm46846	0	0	0	0	0	0	0	0	0	1.048922417	0	0	0	0	0	0	0	0	0	0	0	0	0	0	0	0.958784238	0	0	0	0	0	0	0	0	0	0
Gm46847	0	0	0	0	0	0	0	0	0	0	0	0	0	0	0	0	0	0	0	0	0	0	0	0	0	0	0	0	0	0	0	0	0	0	0	0
Gm46848	1.060930765	0	0	0	0	0	0	0	0	0	0	0	0	0	0	0	0	0	0	0	0	0.919010128	0	0	0	0	0	0	0	0	0	0	0	0	0	0
Gm46850	0	0	0	0	0	0	0	0	0	0	0	0	0	0	0	0	0	0	0.882670651	0	0	0	0	0	1.008977198	0	0	0	0	0.891642374	0	0	0	0	0.874998859	1.031376587
Gm46851	0	1.035321975	0	0	0	0	0	1.106069655	0	0	0	0	1.054994855	0	0	0	0	0	0	0	0	0	1.07094021	0	0	0	0	0	0.852080541	0	2.135202204	0	0	0	0	0
Gm46853	0	0	0	1.019246001	0	0	0	0	0	0	0	0	0	0	0	0	0	0	0.882670651	0	0	0	0	0	0	0	0	0	0	0	0	0	0	0	0	0
Gm46854	4.243723061	10.35321975	12.14791592	11.21170601	4.126884956	5.503551738	7.525776616	8.848557243	5.196039608	5.244612087	2.184375831	13.3716018	1.054994855	2.22710399	1.080391621	5.440603476	1.197530419	0	0	0	0	0	0	0	0	0	0	0	0	0	0	0	0	0	0	1.031376587
Gm46867	0	0	0	0	0	0	0	0	0	0	0	0	0	0	0	0	0	0	0	0	0	0	0	0	0	0	0	0	0	0	0	0	0	0	0	0
Gm46868	0	0	0	0	0	0	0	0	0	0	0	0	0	0	0	0	0	0	0	0	0	0	0	0	0	0	0	0	0	0	0	0	0	0	0	0
Gm46869	4.243723061	4.141287901	4.287499735	10.19246001	10.31721239	6.420810361	10.34794285	12.16676621	10.39207922	6.293534505	7.645315407	20.05740271	13.71493311	5.567759975	9.723524586	17.40993112	29.93826046	30.16252011	14.12273041	26.56712472	15.54949148	24.81327344	36.41196712	24.74351172	43.3860195	41.22772224	44.98834678	0.774441692	1.704161082	4.458211869	4.270404408	3.915912249	1.087294486	45.87880319	38.49994979	47.44332299
Gm46870	0	0	0	1.019246001	0	0	0	0	0.866006601	4.19568967	0	1.11430015	0	0	0	0	0	0	0	0	0	0	0	0	0	0	0	0	0	0	0	0	0	0	0	0
Gm46871	0	0	0	0	0	0	0	1.106069655	0	1.048922417	0	0	0	0	0	0	0	0	0	0	0	0	0	0	0	0	0	0	0	0	0	0	0	0	0	0
Gm46872	0	0	0	0	0	0.917258623	0.940722077	0	0.866006601	0	1.092187915	2.228600301	0	0	0	0	0	0	0	0	0	0	0	0	0	0	0	0.774441692	0	0.891642374	0	0	0	0	0	0
Gm46873	0	0	0	0	0	0	0	0	0	0	0	0	0	0	0	0	0	0	0	0	0	0	0	0	0	0	0	0	0	0	0	0	0	0	0	0
Gm46874	0	0	0	0	0	0	0	0	0	0	0	0	0	0	0	0	0	0	0	0	0	0	0	0	0	0	2.64637334	0	0	0	0	0	0	0	0	0
Gm46878	0	1.035321975	0.714583289	2.038492001	2.063442478	0	1.881444154	5.530348277	0.866006601	16.78275868	8.737503322	12.25730165	30.59485078	22.2710399	23.76861565	22.8505346	13.1728346	20.10834674	0.882670651	5.313424944	1.110677963	9.190101275	25.70256503	14.27510292	4.035908791	7.670273905	4.410622233	3.872208459	2.556241624	7.13313899	9.608409917	6.852846436	14.13482832	19.116168	25.3749669	20.62753173
Gm46879	0	0	0	0	0	0	0	0	0	0	0	0	0	0	0	0	0	0	0	0	0	0	0	0	0	0	0	0	0	0	0	0	0	0	0	0
Gm46880	0	0	0	0	0	0	0	0	0	0	0	0	0	0	0	0	0	0	0	0	0	0	0	0	0	0	0	0	0	0	0	0	0	0	0	0
Gm46882	1.060930765	1.035321975	0	0	0	0	0	0	0	0	0	0	0	0	0	0	0	0	0	0	1.110677963	0	0	0	0	0	0	0.774441692	0	0	0	0	1.087294486	0	0	0
Gm46885	0	0	0	0	0	0	0	0	0	0	0	0	0	0	0	0	0	0	0	0	0	0	0	0	0	0	0	0	0	0	0	0	0	0	0	0
Gm46886	0	0	0	0	0	0	0	0	0	0	0	0	0	0	0	0	0	0	0	0	0	0	0	0	0	0	0	0	0	0	0	0	0	0	0	0
Gm46887	0	0	0	0	0	0	0	0	0	0	0	0	0	0	0	0	0	0	0	0	0	0	0	0	0	0	0	0	0	0	0	0	0	0	0	0
Gm46888	0	0	0	0	0	0	0	0	0	0	0	0	0	0	0	0	0	0	0	0	0	0	0	0	0	0	0	0	0	0	0	0	0	0	0	0
Gm46889	0	0	0	0	0	0	0	0	0	0	0	0	0	1.113551995	0	0	0	0	0	0	0	0	0	0	0	0	0	0	0.852080541	0	0	0	0	0	0	0
Gm46891	6.365584592	1.035321975	4.287499735	6.115476004	3.095163717	6.420810361	9.40722077	3.318208966	4.330033006	1.048922417	5.460939576	6.685800902	9.494953691	6.68131197	3.241174862	4.352482781	2.395060837	6.702782246	2.648011952	4.42785412	7.774745738	0.919010128	1.07094021	0	7.062840384	3.835136953	9.703368914	5.421091842	1.704161082	4.458211869	0	3.915912249	7.611061402	7.646467198	14.8749806	13.40789563
Gm46892	5.304653827	2.070643951	0	2.038492001	1.031721239	0	1.881444154	1.106069655	3.464026405	3.146767252	2.184375831	5.571500752	1.054994855	1.113551995	2.160783241	1.088120695	1.197530419	1.117130374	1.765341301	3.542283296	1.110677963	0.919010128	3.212820629	1.903347055	1.008977198	1.917568476	1.764248893	2.323325075	1.704161082	0.891642374	1.067601102	0.978978062	1.087294486	4.779041999	0	2.062753173
Gm46893	1.060930765	3.105965926	0	0	0	0	0.940722077	0	0.866006601	0	1.092187915	0	0	0	0	0	0	0	0.882670651	1.771141648	0	0	0	0	0	0	0	0	0	0	0	0	1.087294486	0	0	0
Gm46899	0	0	0	0	1.031721239	0	0.940722077	0	0.866006601	0	0	2.228600301	0	0	0	0	0	2.234260749	0.882670651	0	0	0	0	0	1.008977198	0	0.882124447	0	0	0	0	0	0	0	0	0
Gm46900	0	0	0	0	0	0	0	0	0	0	0	0	0	0	0	0	0	0	0	0	0	0	0	0	1.008977198	0	0	0	0	0	0	0	0	0	0	0
Gm46901	2.121861531	3.105965926	7.145832892	3.057738002	6.190327435	8.255327607	4.703610385	0	11.25808582	10.48922417	4.368751661	10.02870135	4.219979418	7.794863965	3.241174862	4.352482781	3.592591256	3.351391123	10.59204781	12.39799154	9.996101664	9.190101275	5.354701048	3.806694111	15.13465796	12.4641951	12.34974225	6.969975226	3.408322165	8.916423737	4.270404408	4.894890312	7.611061402	26.76263519	15.74997946	12.37651904
Gm46903	0	0	0	0	0	0.917258623	0	0	0	0	0	0	1.054994855	0	0	0	0	0	0	0	0	0	0	0	0	0	0	0	0	0	0	0	0	0	0	0
Gm46905	0	0	0	0	0	0	0	0	0	0	0	0	0	0	0	0	0	0	0	0	0	0	0	0	0	0	0	0	0	0	0	0	0	0	0	0
Gm46906	0	0	0	0	0	0	0	0	0	0	0	0	0	0	0	0	0	0	0	0	0	0	0	0	0	0	0	0	0	0	0	0	0	0	0	0
Gm46907	0	0	0	0	0	0	0	0	0	0	0	0	0	0	0	0	0	0	0	0	0	0	0	0	0	0	0	0	0	0	0	0	0	0	0	0
Gm46910	0	0	0	0	0	0	0	0	0	0	0	0	0	0	0	0	0	0	0	0	0	0	0	0	0	0	0	0	0	0	0	0	0	0	0	0
Gm46911	132.6163457	94.21429976	82.17707826	106.0015841	101.1086814	69.71165535	90.30931939	98.44019933	89.19867993	125.8706901	153.9984961	127.0302171	89.67456264	128.0584794	121.0038615	46.78918989	47.90121674	42.45095423	105.9204781	106.2684989	95.51830479	103.8481444	76.03675488	84.69894397	55.49374587	47.93921191	50.28109346	123.136229	144.853692	135.5296408	99.28690248	130.2040823	141.3482832	54.48107879	48.99993609	45.38056981
Gm46912	0	0	0	0	0	0	0	0	0	0	0	0	0	0	0	0	0	0	0	0	0	0	0	0	0	0	0	0	0	0	0	0	0	0	0	0
Gm46914	2.121861531	1.035321975	0	1.019246001	1.031721239	2.751775869	0	2.212139311	2.598019804	2.097844835	1.092187915	18.94310256	1.054994855	3.340655985	2.160783241	0	1.197530419	1.117130374	0	0.885570824	0	1.838020255	0	0.951673528	6.053863186	0	0.882124447	0.774441692	0	2.674927121	3.202803306	2.936934187	1.087294486	0	0.874998859	1.031376587
Gm46915	0	0	0	0	0	0	0	0	0	3.146767252	0	0	0	0	0	0	1.197530419	0	0	0	1.110677963	0	0	0.951673528	1.008977198	0	0.882124447	0.774441692	0	0	0	0.978978062	0	1.9116168	0	1.031376587
Gm46916	0	1.035321975	0.714583289	1.019246001	2.063442478	0.917258623	1.881444154	0	0.866006601	4.19568967	0	4.457200601	0	1.113551995	5.401958103	1.088120695	1.197530419	0	4.413353253	2.656712472	6.664067776	0	4.283760838	0	5.044885988	6.711489667	5.29274668	0.774441692	1.704161082	0.891642374	1.067601102	2.936934187	2.174588972	6.690658798	1.749997718	3.09412976
Gm46917	0	0	0.714583289	0	1.031721239	0.917258623	0	0	0	0	0	0	0	0	0	0	1.197530419	1.117130374	0	0	0	0.919010128	0	0	1.008977198	0	0	0	0	0	0	0	2.174588972	0	0	1.031376587
Gm46919	0	0	0	0	0	0	0	0	0	0	0	0	0	0	0	0	0	0	0	0	0	0	0	0	0	0	0	0	0	0	0	0	0	0	0	0
Gm46920	0	0	0	0	0	0	0	0	0	0	0	0	0	0	0	0	0	0	0	0.885570824	0	0	1.07094021	0	0	0	0.882124447	0.774441692	0	0	0	0	0	0	0	0
Gm46921	0	0	0	0	0	0	0	0	0	0	0	0	0	0	0	0	0	0	0	0	0	0	0	0	0	0	0	0	0	0	0	0	0	0	0	0
Gm46922	0	0	2.143749868	0	0	0	0	0	0	0	0	0	0	0	0	0	0	0	0	0	0	0	0	0	0	0	0	0	0	0	0	0	0	0	0	0
Gm46923	0	2.070643951	0	0	0	0	0	0	0	0	0	0	0	0	0	0	0	0	0	0	0	0	0	0	0	0	0	0	0	0	0	0	0	0	0	0
Gm46925	0	0	0.714583289	0	0	0.917258623	0	0	0	0	0	0	2.109989709	1.113551995	0	0	0	0	0	0	0	0	0	0	0	0.958784238	0	0	0	0	0	0	0	0	0	0
Gm46926	0	0	0	0	0	0	0	0	0	0	0	0	0	0	0	0	0	0	0	0	0	0	0	0	0	0	0	0	0	0	0	0	0	0	0	0
Gm46928	0	0	0.714583289	0	0	0	0	0	0	0	0	0	0	0	0	0	0	0	0	0	1.110677963	0	0	0	0	0	0	0	0	0	0	0	0	0	0	0
Gm46929	0	0	0	0	0	0	0	0	0	0	0	0	0	0	0	0	0	0	0	0.885570824	0	0	0	0	0	0	0	0	0	0	0	0	0	0	0	1.031376587
Gm46933	0	0	0.714583289	0	0	0	0	3.318208966	1.732013203	1.048922417	1.092187915	0	3.164984564	0	0	0	0	0	0	3.542283296	2.221355925	0	1.07094021	0.951673528	0	0	0	0.774441692	0.852080541	0	0	0	2.174588972	0	0	1.031376587
Gm46934	0	0	0	0	0	0	0	0	0	0	0	0	0	0	0	0	0	0	0	0	0	0	0	0	0	0	0	0	0	0	0	0	0	0	0	0
Gm46935	0	0	0	0	0	0	0	0	0	0	0	0	0	0	0	0	0	0	0	0	0	0	0	0	0	0	0	0	0	0	0	0	0	0	0	0
Gm46937	0	0	0	0	0	0	0	0	0	0	0	0	0	0	0	0	0	0	0	0	0	0	0	0	0	0	0	0	0	0	0	0	0	0	0	0
Gm46941	0	0	0	0	0	0	0	0	0	0	0	0	0	0	0	0	0	0	0	0	0	0	0	0	0	0	0	0	0	0	0	0	0	0	0	0
Gm46942	0	0	0	0	0	0	0	0	0	0	0	0	0	0	0	0	0	0	0	0	0	0	0	0	0	0	0	0	0	0	0	0	0	0	0	0
Gm46943	0	0	0	0	0	0	0	0	0	0	0	0	0	0	0	0	0	0	0	0	0	0	0	0	0	0.958784238	0	0	0	0	0	0	0	0	0	0
Gm46947	0	0	0	0	0	0	0	0	0	0	0	0	0	0	0	0	0	0	0	0	0	0	0	0	0	0	0	0	0	0	0	0	0	0	0	0
Gm46948	0	0	0	0	0	0	0	0	0	0	1.092187915	0	0	0	0	0	0	0	0	0	0	0	0	0	0	0	0	0	0	0	0	0	0	0	0	0
Gm46949	0	0	0	0	0	0	0	0	0	0	0	0	0	0	0	0	0	0	0	0	0	0	0	0	0	0	0	0	0	0	0	0	0	0	0	0
Gm46952	0	0	0	0	0	0	0	0	0	0	0	0	0	0	0	0	0	0	0	0	0	0	0	0	0	0	0	0	0	0	0	0	0	0	0	0
Gm46953	0	0	0	0	0	0	0	0	0	0	0	0	0	0	0	0	0	0	0	0	0	0	0	0	0	0	0	0	0	0	0	0	0	0	0	0
Gm46956	0	0	0	0	0	0	0	0	0	0	0	0	0	0	0	0	0	0	0	0	0	0	0	0	0	0	0	0	0	0	0	0	0	0	0	0
Gm46957	0	0	0	0	0	0	0	0	0	0	0	0	0	0	0	0	0	0	0.882670651	0	2.221355925	0	0	0	0	0	0	0	0.852080541	1.783284747	2.135202204	0	0	0	0	3.09412976
Gm46958	0	0	0	0	0	0	0	0	0	0	0	0	0	0	0	0	0	0	0	0	0	0	0	0	0	0	0	0	0	0	0	0	0	0	0	0
Gm46959	0	0	0	0	0	0	0.940722077	0	0	0	0	0	0	0	0	0	0	0	0	0	0	0.919010128	1.07094021	0	0	0	0	0	0	0	0	0	0	0	0	0
Gm46961	0	0	0	0	0	0	0	0	0	0	0	0	0	0	0	0	0	0	0	0	0	0	0	0	0	0	0	0	0	0	0	0	0	0	0	0
Gm46962	0	0	0	0	0	0	0	0	0	0	0	0	0	0	0	0	0	0	0	0	0	0	0	0	0	0	0	0	0	0	0	0	0	0	0	0
Gm46964	0	0	0	0	0	0	0	0	0	0	0	1.11430015	0	0	0	0	0	0	0	0	0	0	0	0	0	0	0	0	0	0	0	0	0	0	0.874998859	0
Gm46965	7.426515357	5.176609877	15.72083236	8.153968005	6.190327435	7.338068984	4.703610385	1.106069655	12.99009902	4.19568967	2.184375831	5.571500752	2.109989709	3.340655985	4.321566483	4.352482781	2.395060837	5.585651872	4.413353253	2.656712472	7.774745738	2.757030383	0	2.855020583	7.062840384	8.629058143	3.528497787	2.323325075	5.112483247	10.69970848	2.135202204	1.957956125	5.43647243	11.4697008	12.24998402	11.34514245
Gm46966	0	0	0	0	0	0	0	0	0.866006601	0	0	0	0	0	0	0	0	0	0	0.885570824	0	0	0	0	1.008977198	0	0	0	0	0	0	0	0	0	0	0
Gm46967	11.67023842	3.105965926	9.28958276	8.153968005	0	5.503551738	7.525776616	4.424278621	7.794059412	9.440301757	3.276563746	17.82880241	13.71493311	7.794863965	8.643132965	2.17624139	10.77777377	5.585651872	5.296023903	8.85570824	2.221355925	1.838020255	2.141880419	6.661714694	29.26033873	17.25811629	23.81736006	6.195533534	3.408322165	10.69970848	8.540808816	15.663649	8.698355888	26.76263519	17.49997718	12.37651904
Gm46969	0	0	0	0	0	0	0	0	0	0	1.092187915	0	0	0	0	0	0	0	0	0	0	0	0	0	0	0	0	0	0	0	0	0	0	0	0	0
Gm46970	0	0	0	1.019246001	0	0	0	0	0	0	0	0	0	0	0	0	0	0	0	0	0	0	0	0.951673528	0	0	0	0	0	0	0	0	0	0	0	0
Gm46971	0	0	0	0	0	0	0	0	0	0	0	0	0	0	0	0	0	0	0	0	0	0	0	0	0	0	0	0	0	0	0	0	0	0	0	0
Gm46972	0	0	0	0	0	0	0	0	0	0	0	0	0	0	0	0	0	0	0	0	0	0	0	0	0	0	0	0	0	0	0	0	0	0	0	0
Gm46974	0	0	0	0	0	0	0	0	0	0	0	0	0	0	0	0	0	0	0	0	0	0	0	0	0	0	0	0	0	0	0	0	0	0	0	0
Gm46976	0	0	0	0	0	0	0	0	0	0	0	0	0	0	0	0	0	0	0	0	0	0	0	0	0	0	0	0	0	0	0	0	0	0	0	0
Gm46978	0	0	0	0	0	0	0.940722077	0	0	0	0	2.228600301	0	0	0	0	0	0	0	0	0	0.919010128	0	0	0	0	0	0.774441692	0	0	0	0	0	0	0	0
Gm46979	0	0	0	0	0	0	0	0	0	0	0	0	0	0	0	0	0	0	0	0	1.110677963	0	0	0	0	0	0	0	0	0	0	0	0	0	0	0
Gm46981	0	0	0	0	0	0	0	0	0	0	0	0	0	0	0	0	0	0	0	0	0	0	0	0	1.008977198	0	0	0	0	0	0	0.978978062	0	0	0	0
Gm46983	0	0	0	0	0	0	0	0	0	0	0	0	0	0	0	0	0	0	0	0	0	0	0	0	0	0	0	0	0	0	0	0	0	0	0	0
Gm46984	0	0	0	0	0	0	0	0	0	0	0	0	0	0	0	0	0	0	0	0	0	0	0	0	0	0	0	0	0	0	0	0	0	0	0	0
Gm46987	0	0	0	0	0	0	0	0	0	0	0	0	0	0	0	0	0	0	0	0	0	0	0	0	0	0	0	0	0	0	0	0	0	0	0	0
Gm46989	1.060930765	2.070643951	3.572916446	2.038492001	0	0	0	5.530348277	1.732013203	0	1.092187915	1.11430015	4.219979418	1.113551995	1.080391621	0	0	0	0.882670651	3.542283296	1.110677963	0	0	0	7.062840384	7.670273905	3.528497787	0.774441692	0.852080541	3.566569495	1.067601102	0.978978062	7.611061402	5.734850399	6.124992011	3.09412976
Gm46990	0	0	0	0	0	0	0	0	0	0	0	0	0	0	0	0	0	0	0	0	0	0	0	0	0	0	0	0	0	0	0	0	0	0	0	0
Gm46993	0	0	0	0	0	0	0	0	0	0	0	0	0	0	0	0	0	0	0	0	0	0	0	0	0	0	0	0	0	0	0	0	0	0	0	0
Gm4701	25.46233837	20.70643951	20.0083321	22.42341201	23.7295885	30.26953456	24.458774	13.27283586	21.65016503	12.58706901	14.1984429	17.82880241	21.09989709	22.2710399	22.68822403	39.17234503	27.54319963	21.22547711	11.47471846	19.48255813	5.553389813	22.97525319	13.92222272	21.88849114	19.17056676	15.34054781	27.34585785	13.16550876	14.4853692	21.39941697	23.48722424	21.53751737	21.74588972	24.85101839	16.62497832	19.59615515
Gm4710	0	0	0	0	0	0	0	0	0	0	0	0	0	0	0	0	0	0	0	0	0	0	0	0	0	0	0	0	0	0	0	0	0	0	0	0
Gm47112	5.304653827	4.141287901	1.429166578	5.096230003	2.063442478	3.669034492	6.585054539	6.636417932	4.330033006	2.097844835	7.645315407	11.1430015	6.329969127	2.22710399	7.562741345	15.23368973	2.395060837	15.63982524	4.413353253	9.741279064	6.664067776	7.35208102	6.425641257	3.806694111	2.017954395	4.793921191	3.528497787	6.969975226	2.556241624	2.674927121	6.405606612	5.873868374	8.698355888	6.690658798	2.624996576	2.062753173
Gm4718	0	0	0	0	0	0	0	0	0	0	0	0	0	0	0	0	0	0	0	0	0	0	0	0	0	0	0	0	0	0	0	0	0	0	0	0
Gm47189	0	0	0	0	0	0	0	0	0	0	0	0	0	0	0	0	0	0	0	0	0	0	0	0	0	0	0	0	0	0	0	0	0	0	0	0
Gm4719	0	0	0	0	0	0	0	0	0	0	0	0	0	0	0	0	0	0	0	0	0	0	0	0	0	0	0	0	0	0	0	0	0	0	0	0
Gm4724	74.26515357	97.32026568	96.46874405	62.17400604	61.90327435	132.0852417	64.90982331	46.45492553	113.4468648	81.81594856	57.88595951	81.34391098	69.6296604	69.04022369	39.97448997	73.99220727	65.86417302	78.19912621	136.8139508	177.1141648	143.2774572	110.2812153	106.0230807	108.4907822	379.3754263	323.1102883	342.2642853	156.4372217	117.5871147	125.7215747	84.34048705	108.6665649	116.34051	334.5329399	281.7496325	244.436251
Gm4736	0	0	0	0	0	0	0	0	0	0	0	0	0	0	0	0	0	0	0	0	0	0	0	0	0	0	0	0	0	0	0	0	0	0	0	0
Gm4737	1060.930765	958.7081492	944.6791084	1080.400761	1011.086814	804.4358124	1096.881942	1317.32896	802.7881194	393.3459065	550.4627093	393.3479531	418.8329573	454.329214	582.3310835	775.8300557	602.3578005	545.1596227	917.9774765	816.4962997	895.2064379	1025.615302	1015.251319	878.3946661	584.1977974	540.7543103	564.5596459	530.4925589	587.0834929	610.775026	668.3182898	557.0385175	577.353372	285.7867115	301.8746063	330.0405077
Gm47403	0	0	0	0	1.031721239	0	1.881444154	0	0.866006601	0	2.184375831	0	0	0	0	0	1.197530419	0	0	0	1.110677963	0	0	0	2.017954395	0.958784238	0	1.548883384	0	0	0	3.915912249	0	0	2.624996576	0
Gm47415	0	0	0	1.019246001	0	0	0	0	0	1.048922417	0	0	0	0	0	0	0	0	0	0	0	0	0	0	0	0	0	0	0	0	0	0	1.087294486	0	0	0
Gm47459	0	0	0	0	0	0	0	0	0	0	0	0	0	0	0	0	0	0	0	0	0	0	0	0	0	0	0	0	0	0	0	0	0	0	0	0
Gm4750	4435.75153	6444.879297	4619.780965	5742.431968	6837.216652	5928.24248	4534.280411	4393.308671	4417.499673	5282.373294	7324.21216	5409.92723	7473.58355	6586.66005	5906.50099	4164.237901	3900.356573	3695.467278	5264.24776	4970.709035	5420.108458	5947.833545	5140.513006	5569.193484	1865.598838	2049.880701	2125.037792	5225.932536	5593.056672	5299.922269	6594.572007	6473.981926	6595.528352	2239.459081	2332.746957	2538.21778
Gm4755	0	0	0	0	0	0	0	0	0	0	0	0	0	0	0	0	0	1.117130374	0.882670651	0	1.110677963	1.838020255	0	1.903347055	6.053863186	5.752705429	1.764248893	0.774441692	0	2.674927121	0	4.894890312	1.087294486	1.9116168	2.624996576	5.156882933
Gm47629	0	0	0	0	0	0	0	0	0	0	0	0	0	1.113551995	0	0	0	0	0	0	0	0	0	0	0	0	0	0	0	0	0	0	0	0	0	0
Gm47655	11.67023842	10.35321975	10.00416605	15.28869001	10.31721239	3.669034492	9.40722077	7.742487588	4.330033006	7.342456922	3.276563746	4.457200601	5.274974273	11.13551995	6.482349724	7.616844866	4.790121674	8.937042995	7.061365204	4.42785412	14.43881351	13.78515191	12.85128251	10.4684088	7.062840384	10.54662662	5.29274668	5.421091842	8.520805412	8.024781363	8.540808816	7.831824499	1.087294486	7.646467198	4.374994294	3.09412976
Gm4767	9.548376888	12.4238637	14.29166578	16.30793601	14.44409735	25.68324144	6.585054539	3.318208966	12.99009902	15.73383626	6.553127492	28.97180391	13.71493311	12.24907194	8.643132965	19.58617251	14.37036502	12.28843412	26.48011952	22.1392706	18.88152536	15.62317217	22.4897444	12.37175586	51.45783708	31.63987986	37.04922676	16.26327553	27.26657732	12.48299323	11.74361212	17.62160512	20.65859523	38.23233599	32.37495777	26.81579125
Gm47679	36.07164602	61.08399655	52.16458011	65.23174404	77.37909293	46.78018977	52.68043631	54.19741311	26.84620464	46.15258637	45.87189244	37.88620511	46.4197736	44.5420798	44.29605645	83.78529353	77.83947721	65.91069209	51.19489773	43.39297038	63.30864387	57.89763803	51.40513006	59.00375872	32.28727032	46.02164343	33.52072897	40.27096797	36.63946327	34.77405258	33.09563416	55.80174955	57.62660776	36.32071919	42.87494408	55.69433568
Gm47708	0	0	0	0	0	0	0	0	0	0	0	0	0	0	0	0	0	0	0	0	0	0	1.07094021	0	0	0	0	0	0	0	0	0	0	0	0	0
Gm47754	4.243723061	11.38854173	11.43333263	1.019246001	5.158606196	3.669034492	8.466498693	0	9.526072614	10.48922417	9.829691237	30.08610406	13.71493311	17.81683192	24.84900728	6.528724171	15.56789544	12.28843412	3.530682602	7.084566592	4.442711851	2.757030383	11.7803423	8.56506175	3.026931593	4.793921191	1.764248893	23.23325075	18.74577191	24.07434409	10.67601102	9.789780623	18.48400626	18.1603596	21.87497147	20.62753173
Gm4779	2.121861531	4.141287901	10.00416605	2.038492001	10.31721239	4.586293115	3.762888308	4.424278621	4.330033006	12.58706901	6.553127492	10.02870135	5.274974273	1.113551995	4.321566483	3.264362086	5.987652093	6.702782246	0	0	0	0	0	0	0	0	0	0	0	0	0	0	0	0	0	1.031376587
Gm47792	0	0	2.143749868	0	0	0	0	0	0	0	1.092187915	0	1.054994855	0	0	0	1.197530419	0	1.765341301	0.885570824	0	0	0	0	3.026931593	0	2.64637334	0	0	0	0	1.957956125	0	0	3.499995435	1.031376587
Gm47800	0	0	0	0	0	0	0	0	0	0	0	0	0	0	0	0	0	0	0	0	0	0	0	0	0	0	0	0	0	0	0	0	0	0	0	0
Gm47814	12.73116918	15.52982963	27.86874828	13.25019801	18.5709823	15.59339659	29.16238439	17.69711449	32.90825085	26.22306044	24.02813414	17.82880241	14.76992796	26.72524788	17.28626593	8.704965562	9.580243348	16.75695562	15.88807171	7.970137416	11.10677963	2.757030383	3.212820629	3.806694111	30.26931593	23.01082172	29.99223119	7.744416918	14.4853692	14.26627798	5.33800551	16.64262706	14.13482832	33.45329399	30.62496006	30.9412976
Gm47815	407.3974139	462.788923	517.3583014	415.8523683	395.1492346	375.1587768	573.840467	476.7160215	761.2198025	347.1933202	407.3860924	429.0055579	243.7038114	272.8202388	256.0528141	428.7195539	425.1232986	500.4744077	258.6225006	248.8454015	226.5783044	131.4184482	102.8102601	111.3458027	291.5944101	279.0062133	262.8730851	138.6250628	169.5640277	165.8454815	98.21930138	108.6665649	111.9913321	164.3990448	142.624814	143.3613455
Gm47843	0	0	0	0	0	0	0	0	0	0	0	0	0	0	0	0	0	0	0	0	0	0	0	0	0	0	0	0	0	0	0	0	0	0	0	0
Gm4786	714.0064051	781.6680914	505.2103855	842.9164425	828.472155	603.5561739	593.5956306	757.6577139	491.0257429	484.6021569	655.3127492	542.6641732	482.1326485	603.5451813	594.2153914	718.1596588	498.1726541	502.7086685	525.1890371	435.7008454	478.7022019	654.3352108	668.2666907	584.327546	233.0737327	259.8305285	254.0518406	386.4464042	401.3299349	392.3226444	465.4740804	422.9185229	436.0050889	216.0126983	218.7497147	183.5850324
Gm4787	1.060930765	5.176609877	2.858333157	1.019246001	5.158606196	1.834517246	6.585054539	2.212139311	2.598019804	0	2.184375831	0	5.274974273	2.22710399	3.241174862	1.088120695	0	1.117130374	2.648011952	2.656712472	3.332033888	2.757030383	3.212820629	5.710041166	5.044885988	5.752705429	2.64637334	1.548883384	1.704161082	8.916423737	3.202803306	9.789780623	1.087294486	2.867425199	0.874998859	4.125506347
Gm4788	4.243723061	1.035321975	0	1.019246001	0	1.834517246	1.881444154	4.424278621	0	5.244612087	4.368751661	5.571500752	3.164984564	7.794863965	3.241174862	4.352482781	0	1.117130374	6.178694554	0.885570824	2.221355925	6.433070893	3.212820629	4.758367639	1.008977198	0.958784238	0	6.969975226	6.81664433	8.024781363	5.33800551	6.852846436	7.611061402	0	0.874998859	1.031376587
Gm4791	0	0	0	0	0	0	0	0	0	0	0	0	0	0	0	0	0	0	0	0	0	0	0	0	0	0	0	0	0	0	2.135202204	0	0	0	0	0
Gm4792	0	0	0	0	0	0	0	0	0	0	0	0	0	0	0	0	0	0	0	0	0	0	0	0	0	0	0	0	0	0	0	0	0	0	0	0
Gm47922	0	0	3.572916446	9.173214006	6.190327435	1.834517246	1.881444154	8.848557243	5.196039608	0	5.460939576	0	4.219979418	5.567759975	2.160783241	1.088120695	4.790121674	1.117130374	0	0	0	0.919010128	2.141880419	0.951673528	0	0	0	0	0	0	1.067601102	0	0	0	0	0
Gm4793	1.060930765	0	0	0	0	0	0	0	0	0	0	0	0	0	0	0	0	5.585651872	0.882670651	0	0	0	2.141880419	0.951673528	2.017954395	0.958784238	1.764248893	0	0	0	0	0	4.349177944	1.9116168	0	2.062753173
Gm47944	0	0	0	0	0	0	0	0	0	0	0	0	0	0	0	0	0	0	0	0	0	0	0	0	0	0	0	0	0	0	0	0	0	0	0	0
Gm4796	2.121861531	0	2.143749868	3.057738002	1.031721239	1.834517246	2.822166231	2.212139311	0	1.048922417	3.276563746	0	1.054994855	3.340655985	0	1.088120695	1.197530419	0	0.882670651	0	0	1.838020255	1.07094021	1.903347055	2.017954395	0.958784238	2.64637334	0	2.556241624	0.891642374	2.135202204	0.978978062	1.087294486	0	0	0
Gm47978	0	0	0	0	0	0	0	0	0	0	0	0	0	0	0	0	0	0	0	0	0	0	0	0	0	0	0	0	0	0	0	0	0	0	0	0
Gm47990	0	0	0	0	0	0	0	0	0	0	0	0	0	0	0	0	0	0	0	0	0	0	0	0	0	0	0	0	0	0	0	0	0	0	0	0
Gm4802	0	0	0	0	0	0	0	0	0	0	0	0	0	0	0	0	0	0	0	0	0	0	0	0	0	0	0	0	0	0	0	0	0	0	0	0
Gm48057	0	0	0	0	0	0	0	0	0	0	0	0	0	0	0	0	0	0	0	0	0	0	0	0	0	0	0	0	0	0	0	0	0	0	0	0
Gm4814	0	0	0	0	0	0	0	0	0	0	0	0	0	0	0	0	0	0	0	0	0	0	0	0	0	0	0	0	0	0	0	0	0	0	0	0
Gm48175	2.121861531	1.035321975	0	0	0	0.917258623	1.881444154	2.212139311	0	2.097844835	1.092187915	1.11430015	0	0	2.160783241	1.088120695	0	1.117130374	0	0	2.221355925	0	0	0	1.008977198	0	1.764248893	0	0	0	0	0	0	0	0.874998859	0
Gm48249	0	0	0	0	0	0	0	0	0	0	0	0	0	0	0	0	0	0	0	0	0	0	0	0	0	0	0	0	0	0	0	0	0	0	0	0
Gm4827	0	0	0	0	0	0	0	0	0	0	0	0	0	0	0	0	0	0	0	0	0	0	0	0	0	0	0	0	0	0	0	0	0	0.9558084	0	0
Gm48277	0	0	0	0	0	0	0	0	0	0	0	0	0	0	0	0	0	0	0	0	0	0	0	0	0	0	0	0	0.852080541	2.674927121	1.067601102	3.915912249	0	0.9558084	6.99999087	5.156882933
Gm4832	0	0	0	0	0	0.917258623	0	1.106069655	0.866006601	0	0	0	1.054994855	0	0	1.088120695	0	0	0.882670651	0	1.110677963	0.919010128	2.141880419	0	0	0	0	0	0	0.891642374	0	1.957956125	1.087294486	0	0	1.031376587
Gm48350	2.121861531	1.035321975	1.429166578	1.019246001	2.063442478	0	0	2.212139311	6.062046209	1.048922417	2.184375831	2.228600301	0	2.22710399	2.160783241	0	0	0	0.882670651	0.885570824	2.221355925	0	1.07094021	0	2.017954395	0.958784238	6.174871127	2.323325075	1.704161082	0.891642374	1.067601102	0	0	0	0	0
Gm4836	0	0	0	0	0	0	0	0	0	0	0	0	0	0	0	0	0	0	0	0	0	0	0	0	0	0	0	0	0	0	0	0	0	0	0	0
Gm4841	4.243723061	1.035321975	0	14.26944401	7.222048674	3.669034492	3.762888308	6.636417932	2.598019804	74.47349164	61.16252325	98.05841323	80.17960895	82.40284763	61.58232238	39.17234503	47.90121674	50.27086685	2.648011952	5.313424944	14.43881351	12.86614179	16.06410314	7.613388222	11.09874917	5.752705429	11.46761781	2379.084877	2054.366185	1770.801754	2319.897195	2520.868511	2519.261324	1451.872959	1824.37262	1597.602333
Gm4846	0	0	0	0	0	0	0	0	0	0	0	0	0	0	0	0	0	0	0	0	0	0	0	0.951673528	0	0	0	0	0	0	0	0	0	0	0	0
Gm4847	0	0	0	0	0	0	0	0	0	0	0	0	0	0	0	0	0	0	0.882670651	0	0	0	0	0	0	0	0	0	0	0	0	0	0	0	0	0
Gm4850	0	0	0.714583289	0	0	0	0	0	0	0	0	0	0	0	0	0	0	0	0	0	0	0	0	0	0	0	0	0	0	0	0	0	0	0	0	0
Gm48551	0	0	0	0	0	0	0	0	0	0	0	0	0	0	0	0	0	0	0	0	0	0	0	0	0	0	0	0	0	0	0	0	0	0	0	0
Gm48552	0	0	0	0	1.031721239	0	0.940722077	0	0	0	0	0	0	0	0	0	0	0	0	0	0	0	0	0	0	0	0	0	0	0	0	0	0	0	0	0
Gm48606	0	0	0	0	0	0	0	0	0	0	0	0	0	0	0	0	0	0	0	0	0	0	0	0	0	0	0	0	0	0	0	0	0	0	0	0
Gm4861	0	0	0	0	0	0	0	0	0	0	0	0	0	0	0	0	0	0	0	0	0	0	0	0	0	0	0	0	0	0	0	0	0	0	0	0
Gm4862	0	0	0	0	0	0	0	0	0	0	0	1.11430015	0	0	1.080391621	0	0	0	0	0	0	0	0	0	0	0	0	0	0	0	0	0	0	0	0	0
Gm4868	0	0	0	0	0	0	0.940722077	0	0	0	0	0	0	0	0	0	0	0	0	0	0	0	0	0	0	0	0	0	0	0	0	0	0	0	0	0
Gm4871	0	0	0	0	0	0	0	0	0	0	0	0	0	0	0	0	0	0	0	0	0	0	0	0	0	0	0.882124447	0	0	0	0	0	0	0	0	0
Gm4872	0	0	0	0	0	0	0	0	0	0	0	0	0	0	0	0	0	0	0	0	0	0	0	0	0	0	0	0	0	0	0	0	0	0	0	0
Gm48745	0	0	0	0	0	0	0	1.106069655	0	0	1.092187915	0	0	1.113551995	1.080391621	0	0	0	0	0	0	0	0	0	0	0	0	0	0	0	0	0	0	0	0	0
Gm48750	0	0	0.714583289	1.019246001	0	0	0	0	0	0	0	0	0	0	0	0	0	1.117130374	0	0	0	0	0	0	0	0	0	0	0	0	0	0	0	0	0	0
Gm4876	3.182792296	2.070643951	1.429166578	5.096230003	4.126884956	0	1.881444154	4.424278621	4.330033006	0	0	0	1.054994855	2.22710399	0	1.088120695	2.395060837	0	0.882670651	2.656712472	0	1.838020255	1.07094021	3.806694111	7.062840384	4.793921191	3.528497787	2.323325075	0	0	1.067601102	2.936934187	3.261883458	2.867425199	0.874998859	2.062753173
Gm48826	0	0	0	1.019246001	0	1.834517246	0	0	0.866006601	0	0	0	0	2.22710399	1.080391621	1.088120695	10.77777377	5.585651872	0	1.771141648	0	0	0	0	2.017954395	0	0.882124447	0	0	0.891642374	0	0	0	0	0	0
Gm48837	0	0	0	0	0	0	0	0	0	0	0	1.11430015	0	0	0	0	0	0	1.765341301	0	0	1.838020255	1.07094021	0	0	0.958784238	0	0	0	0	0	0	0	0	1.749997718	3.09412976
Gm4884	0	0	0	0	0	0	0	0	0	0	0	0	0	0	0	0	0	0	0	0	0	0	0	0	0	0	0	0	0	0	0	0	0	0	0	0
Gm48893	0	1.035321975	0	0	1.031721239	0.917258623	0	0	0	0	0	0	0	0	0	1.088120695	0	0	0	0.885570824	0	0	0	0	0	0	0.882124447	0	0	0	0	0.978978062	0	1.9116168	0	0
Gm4890	11.67023842	20.70643951	20.72291539	11.21170601	19.60270354	10.08984485	12.229387	3.318208966	11.25808582	0	3.276563746	10.02870135	2.109989709	7.794863965	2.160783241	8.704965562	4.790121674	1.117130374	45.89887383	31.88054966	25.54559314	35.84139497	36.41196712	30.45355289	22.19749835	18.21690052	22.05311117	20.13548399	14.4853692	8.916423737	20.28442094	11.74773675	11.96023935	13.3813176	20.12497375	18.56477856
Gm48908	0	0	0.714583289	0	0	0	2.822166231	0	0.866006601	0	0	0	2.109989709	2.22710399	1.080391621	1.088120695	0	0	0	0	0	0	0	0	0	0	0	0.774441692	0	0.891642374	0	0	0	0.9558084	0.874998859	0
Gm48923	0	0	0	0	0	0	0	0	0	0	0	0	0	0	0	0	0	0	0	0	0	0	0	0	0	0	0	0	0	0	0	0	0	0	0	0
Gm4894	0	0	0	0	0	0	0	0	0	0	0	0	0	0	0	0	0	0	0	0	0	0	0	0	0	0	0	0	0	0	0	0	0	0	0	0
Gm48952	0	0	0.714583289	4.076984003	1.031721239	0	0	0	0.866006601	0	0	1.11430015	0	3.340655985	0	0	0	0	0	0	0	0	0	0	1.008977198	0.958784238	0	0.774441692	1.704161082	0	0	0	0	0	0.874998859	0
Gm48957	1.060930765	0	0	0	2.063442478	0.917258623	0	1.106069655	0	0	2.184375831	1.11430015	2.109989709	2.22710399	0	0	0	6.702782246	0.882670651	0	0	0	0	0	1.008977198	2.876352714	1.764248893	0	0	0.891642374	2.135202204	5.873868374	1.087294486	0.9558084	4.374994294	5.156882933
Gm49085	0	0	2.143749868	0	1.031721239	0	0	0	0.866006601	3.146767252	0	0	1.054994855	1.113551995	0	0	0	0	0	0.885570824	1.110677963	0	0	0	2.017954395	1.917568476	0	0	0	0.891642374	2.135202204	0.978978062	0	2.867425199	2.624996576	3.09412976
Gm49208	0	0	0	1.019246001	0	2.751775869	0	0	1.732013203	1.048922417	0	0	0	1.113551995	0	0	0	1.117130374	2.648011952	0	2.221355925	3.67604051	0	0.951673528	1.008977198	0	0	0.774441692	0	3.566569495	0	0	1.087294486	0	1.749997718	0
Gm4922	0	0	0	0	0	0	0	0	0	1.048922417	0	0	0	0	0	0	0	0	0	0	0	0	0	0	0	0	0	0	0	0	0	0	0	0	0	0
Gm4924	7.426515357	14.49450766	10.00416605	4.076984003	4.126884956	20.17968971	3.762888308	3.318208966	15.58811882	11.53814659	2.184375831	11.1430015	4.219979418	4.45420798	2.160783241	7.616844866	9.580243348	0	7.061365204	18.5969873	5.553389813	5.514060765	1.07094021	3.806694111	21.18852115	29.72231138	17.64248893	9.293300301	9.372885953	6.241496616	8.540808816	10.76875869	4.349177944	19.116168	23.62496919	20.62753173
Gm49249	5.304653827	14.49450766	15.72083236	10.19246001	7.222048674	10.08984485	23.51805193	15.48497518	13.85610562	16.78275868	26.21250997	23.40030316	9.494953691	11.13551995	6.482349724	10.88120695	13.1728346	11.17130374	12.35738911	7.970137416	6.664067776	5.514060765	3.212820629	2.855020583	10.08977198	10.54662662	7.93912002	2.323325075	5.112483247	1.783284747	0	0.978978062	1.087294486	4.779041999	8.749988588	6.18825952
Gm4925	5.304653827	3.105965926	7.145832892	6.115476004	2.063442478	4.586293115	3.762888308	1.106069655	10.39207922	2.097844835	7.645315407	3.342900451	3.164984564	2.22710399	7.562741345	5.440603476	3.592591256	2.234260749	0.882670651	0.885570824	0	3.67604051	1.07094021	3.806694111	3.026931593	0.958784238	1.764248893	0	2.556241624	0	5.33800551	0.978978062	0	0.9558084	3.499995435	4.125506347
Gm4926	0	0	0	0	0	0	0	0	0	0	0	0	0	0	0	0	0	0	0	0	0	0	0	0	0	0.958784238	0	0	0	0	0	0	0	0	0	0
Gm49415	0	0	0	0	0	0	0	0	0	0	0	0	0	0	0	0	0	0	0	0	0	0	0	0	0	0	0	0	0	0	0	0	0	0	0	0
Gm49428	0	0	0	0	0	0	0	0	0	0	0	0	0	0	0	0	0	0	0	0	0	0	0	0	0	0	0	0	0	0	0	0	0	0	0	0
Gm4951	70.02143051	69.36657235	64.31249603	65.23174404	73.25220798	92.64312092	83.72426486	101.7584083	191.3874589	4530.295921	3161.884015	5153.638195	3095.354903	2893.008083	2198.596948	1313.361679	1034.666282	1031.111336	174.7687888	175.3430232	223.2462705	201.2632179	182.0598356	171.301235	288.5674785	274.2122921	307.8614319	3633.680418	3131.395989	2774.791067	2889.996183	3501.804529	3007.456548	4260.993846	4643.618943	3981.113624
Gm4952	0	0	0	0	0	0	0	6.636417932	0	2.097844835	0	0	0	0	0	2.17624139	1.197530419	0	0	0	0	0	0	0	0	0	0	1.548883384	0	0.891642374	0	0.978978062	0	0	0	1.031376587
Gm4956	0	0	0	0	0	0	0	1.106069655	0	0	0	0	0	0	0	0	0	0	0	0	0	0	0	0	0	0	0	0	0	0	0	0	0	0	0	0
Gm49566	0	0	0	2.038492001	0	0	0	0	0	1.048922417	0	0	0	0	0	0	0	0	0	0	0	0	0	0	0	0	0	0	0	0	0	0	0	0	0	0
Gm4961	160.2005456	163.5808721	170.7854061	127.4057501	107.2990089	121.9953969	142.9897557	143.7890552	129.0349836	68.17995713	95.02034863	111.430015	91.78455235	93.53836758	119.9234699	26.11489668	13.1728346	18.99121636	119.1605378	98.29836147	102.1823726	90.98200262	101.7393199	84.69894397	30.26931593	17.25811629	18.52461338	49.56426827	57.9414768	43.69047631	41.63644298	24.47445156	32.61883458	18.1603596	14.8749806	14.43927221
Gm4963	355.4118064	521.8022756	913.9520269	523.8924443	627.2865134	448.5394666	505.1677554	280.9416925	349.8666669	265.3773716	388.8188978	333.175745	302.7835233	319.5894226	311.1527868	362.3441915	364.0492472	326.2020693	411.3245231	418.8749998	340.9781345	395.1743548	549.3923275	380.6694111	277.4687294	331.7393464	278.7513252	353.1454114	351.057183	354.8736647	385.4039978	249.6394059	396.8624874	272.4053939	294.8746154	332.1032609
Gm49668	46.68095367	38.30691309	44.30416393	35.67361002	45.39573452	43.11115528	33.86599477	59.72776139	56.29042908	90.2073279	36.0422012	95.82981293	45.36477875	44.5420798	42.13527321	18.49805182	29.93826046	49.15373647	26.48011952	39.85068708	39.98440665	21.13723293	13.92222272	31.40522641	124.1041953	69.03246515	92.6230669	44.14317643	57.9414768	53.49854242	28.82522975	56.78072762	43.49177944	93.66922318	111.1248551	88.69838645
Gm4971	6.365584592	18.63579556	13.5770825	14.26944401	8.253769913	23.8487242	9.40722077	8.848557243	11.25808582	8.39137934	3.276563746	10.02870135	11.6049434	10.02196795	10.80391621	17.40993112	5.987652093	14.52269487	11.47471846	8.85570824	9.996101664	7.35208102	14.99316293	17.1301235	12.10772637	10.54662662	7.056995574	10.06774199	11.92912758	10.69970848	7.473207714	8.810802561	16.30941729	4.779041999	4.374994294	8.251012693
Gm4972	180.3582301	157.3689403	261.5374839	228.3111041	168.170562	243.9907937	147.6933661	94.01592071	226.8937295	215.0290956	140.8922411	212.8313287	275.353657	192.6444951	128.5666029	102.2833453	122.1481027	177.6237295	132.4005976	185.0843022	166.6016944	172.773904	180.9888954	150.3644174	588.2337062	542.6718788	500.1645613	175.0238223	169.5640277	145.3377069	192.1681983	219.291086	254.4269097	536.2085123	504.8743415	620.8887052
Gm4981	0	0	0	0	0	0	0	0	0	0	0	0	0	0	0	0	0	0	0	0	0	0	0	0	0	0	0	0	0	0	0	0	0	0	0	0
Gm4983	0	0	0	0	0	0	0.940722077	2.212139311	0	0	0	0	0	0	2.160783241	0	0	1.117130374	0	0	0	0	0	0	0	0	0	0	0	0	0	0	0	0	0	0
Gm4984	0	0	0	0	0	0.917258623	0	1.106069655	0	0	0	0	1.054994855	0	0	0	0	2.234260749	0.882670651	0	0	0	0	0	1.008977198	1.917568476	0	0	0	0	1.067601102	0	0	0	0	1.031376587
Gm4988	0	0	0	1.019246001	0	0.917258623	0.940722077	1.106069655	0	1.048922417	1.092187915	0	0	0	1.080391621	0	0	1.117130374	0	0	0	0.919010128	1.07094021	0	0	1.917568476	1.764248893	0	0	0.891642374	0	0	1.087294486	0	0.874998859	0
Gm49890	2.121861531	1.035321975	0	1.019246001	0	0.917258623	0	0	0	1.048922417	0	0	0	0	0	1.088120695	0	0	0	0	0	0	0	0	0	0	0	0	0	0	0	0	0	0	0	0
Gm4995	1.060930765	3.105965926	7.860416181	1.019246001	2.063442478	1.834517246	2.822166231	2.212139311	2.598019804	2.097844835	2.184375831	1.11430015	2.109989709	1.113551995	2.160783241	3.264362086	2.395060837	6.702782246	1.765341301	1.771141648	1.110677963	1.838020255	1.07094021	0.951673528	2.017954395	2.876352714	1.764248893	0	0	0.891642374	1.067601102	0.978978062	1.087294486	0.9558084	3.499995435	0
Gm49974	0	0	2.858333157	2.038492001	0	0	0.940722077	1.106069655	3.464026405	1.048922417	0	0	0	2.22710399	1.080391621	4.352482781	1.197530419	0	0.882670651	3.542283296	1.110677963	0.919010128	2.141880419	3.806694111	3.026931593	4.793921191	5.29274668	1.548883384	5.112483247	3.566569495	2.135202204	0	1.087294486	0.9558084	0.874998859	7.219636106
Gm5	1.060930765	0	0	0	0	0	0	0	0	0	0	0	0	0	1.080391621	0	0	0	0	0	0	0	0	0	0	0	0	0	0	0	0	0	0	0	0	0
Gm50050	0	0	0	0	0	0.917258623	0	0	0	0	0	0	0	0	0	0	0	0	0	0	0	0	0	0	0	0	0	0	0	0	0	0	0	0	0	0
Gm50212	0	0	0	0	0	0	0	0	0	0	0	0	0	0	0	0	0	0	0	0	0	0	0	0	0	0	0	0	0	0	0	0	0	0	0	0
Gm50217	0	0	2.143749868	0	2.063442478	0	0	0	0.866006601	1.048922417	1.092187915	1.11430015	0	1.113551995	0	1.088120695	0	0	18.53608366	15.94027483	12.21745759	2.757030383	4.283760838	2.855020583	11.09874917	10.54662662	8.821244467	8.518858609	6.81664433	1.783284747	5.33800551	8.810802561	1.087294486	13.3813176	3.499995435	9.28238928
Gm50265	5.304653827	8.282575803	3.572916446	9.173214006	4.126884956	4.586293115	10.34794285	7.742487588	6.062046209	5.244612087	5.460939576	4.457200601	5.274974273	6.68131197	5.401958103	17.40993112	8.38271293	10.05417337	10.59204781	6.198995768	14.43881351	10.1091114	13.92222272	11.42008233	6.053863186	9.587842381	8.821244467	8.518858609	5.112483247	13.37463561	4.270404408	11.74773675	6.523766916	2.867425199	4.374994294	7.219636106
Gm50270	0	0	0	0	0	0	0	0	0	0	0	0	0	0	0	0	0	0	0	0.885570824	0	0	0	0	0	0	0	0	0	0	0	1.957956125	0	0	0	0
Gm50287	2.121861531	0	0.714583289	0	0	4.586293115	4.703610385	6.636417932	3.464026405	4.19568967	3.276563746	5.571500752	6.329969127	4.45420798	2.160783241	2.17624139	2.395060837	11.17130374	0	0	0	0	0	0	1.008977198	0.958784238	0	0	1.704161082	0	0	0	1.087294486	0	0	0
Gm50340	8.487446123	16.56515161	30.72708144	10.19246001	16.50753983	27.51775869	22.57732985	26.54567173	19.91815183	9.440301757	7.645315407	24.51460331	8.439958837	12.24907194	15.12548269	26.11489668	34.72838214	27.92825936	21.18409561	27.45269554	25.54559314	12.86614179	26.77350524	18.08179703	32.28727032	20.134469	38.81347565	20.13548399	16.18953028	15.15792035	16.01401653	8.810802561	16.30941729	27.71844359	34.12495549	44.34919323
Gm50341	0	0	0	0	0	0	0	0	0	0	0	0	0	0	0	0	0	0	0	0	2.221355925	0	0	0	0	0.958784238	0	0	0	0	0	0	0	0	0	0
Gm5039	5.304653827	5.176609877	10.00416605	4.076984003	7.222048674	0.917258623	1.881444154	0	4.330033006	4.19568967	2.184375831	3.342900451	4.219979418	2.22710399	4.321566483	1.088120695	1.197530419	3.351391123	0.882670651	2.656712472	1.110677963	2.757030383	2.141880419	2.855020583	7.062840384	2.876352714	3.528497787	1.548883384	3.408322165	3.566569495	3.202803306	0	3.261883458	3.823233599	0.874998859	3.09412976
Gm50410	0	0	0	0	0	0	0	0	0	0	0	0	0	0	0	0	0	0	0	0	0	0	0	0	0	0	0	0	0	0	0	0	0	0	0	0
Gm50451	0	0	0	0	0	0	0	0	0	0	0	0	0	0	0	0	0	0	0	0	0	0	0	0	0	0	0	0	0	0	0	0	0	0	0	0
Gm50494	0	0	0	0	0	0	0	0	0	0	0	0	0	0	0	0	0	0	0	0	0	0	0	0	0	0	0	0	0	0	0	0	0	0	0	0
Gm5058	0	0	0	0	0	0	0	0	0	0	0	0	0	0	0	0	0	0	0	0	0	0	0	0	0	0	0	0	0	0	0	0	0	0	0	0
Gm50587	2.121861531	0	0	0	0	0	0	0	0	0	1.092187915	0	0	1.113551995	2.160783241	0	0	0	0.882670651	3.542283296	0	0.919010128	1.07094021	4.758367639	3.026931593	4.793921191	2.64637334	0	0.852080541	0	0	2.936934187	2.174588972	1.9116168	1.749997718	1.031376587
Gm50589	2.121861531	0	0	1.019246001	0	0.917258623	0	0	0	0	0	0	0	0	0	0	0	3.351391123	0.882670651	0	0	0	0	0	12.10772637	2.876352714	4.410622233	0	0	0	0	0	0	0.9558084	6.124992011	4.125506347
Gm50590	0	0	0	0	0	0	0	0	0	0	0	0	0	0	0	0	0	0	0	0	0	0	0	0	0	0	0	0	0	0	0	0	0	0	0	0
Gm50594	4.243723061	2.070643951	0	2.038492001	0	0.917258623	0.940722077	0	0	0	1.092187915	2.228600301	0	1.113551995	0	0	0	2.234260749	1.765341301	0.885570824	1.110677963	0.919010128	0	0.951673528	2.017954395	0.958784238	0.882124447	2.323325075	0	0	1.067601102	0	2.174588972	0	0.874998859	0
Gm50595	0	0	0	0	0	0	0	0	0	0	0	0	0	0	0	0	0	0	0	0	0	0	0	0	0	0	0	0	0	0	0	0	0	0.9558084	0	0
Gm50596	5.304653827	6.211931852	1.429166578	3.057738002	3.095163717	3.669034492	9.40722077	27.65174138	6.062046209	5.244612087	16.38281873	21.17170286	1.054994855	10.02196795	4.321566483	16.32181043	10.77777377	2.234260749	3.530682602	4.42785412	1.110677963	4.595050638	0	1.903347055	3.026931593	3.835136953	0.882124447	2.323325075	5.964563788	0.891642374	3.202803306	5.873868374	2.174588972	3.823233599	2.624996576	2.062753173
Gm50597	0	0	0	1.019246001	2.063442478	0.917258623	2.822166231	4.424278621	0.866006601	6.293534505	9.829691237	8.914401203	0	7.794863965	5.401958103	2.17624139	4.790121674	2.234260749	0	0	0	0.919010128	0	0	4.035908791	0	0	0	0	0	0	0	1.087294486	0	0	0
Gm50598	1.060930765	1.035321975	0	1.019246001	2.063442478	0	0	1.106069655	0	0	0	0	0	1.113551995	1.080391621	0	0	0	0	0	0	1.838020255	1.07094021	0	1.008977198	0.958784238	0	0	0	0	0	0	0	0.9558084	0.874998859	0
Gm50599	2.121861531	2.070643951	0	5.096230003	0	0.917258623	1.881444154	2.212139311	0	1.048922417	2.184375831	2.228600301	0	0	2.160783241	0	2.395060837	1.117130374	2.648011952	0.885570824	1.110677963	1.838020255	0	0	2.017954395	0.958784238	0.882124447	0	0	1.783284747	0	0.978978062	1.087294486	3.823233599	0	2.062753173
Gm5065	1.060930765	0	0	2.038492001	0	0.917258623	1.881444154	0	0	0	0	1.11430015	1.054994855	1.113551995	1.080391621	0	0	0	1.765341301	0	3.332033888	0	0	0	0	0.958784238	0	0.774441692	0	0.891642374	1.067601102	0	0	0	0	0
Gm5069	18.03582301	20.70643951	30.72708144	13.25019801	17.53926107	10.08984485	12.229387	16.59104483	17.32013203	14.68491384	9.829691237	6.685800902	10.54994855	17.81683192	18.36665755	13.05744834	14.37036502	15.63982524	5.296023903	9.741279064	12.21745759	10.1091114	14.99316293	10.4684088	6.053863186	6.711489667	8.821244467	11.61662538	12.78120812	8.916423737	21.35202204	13.70569287	4.349177944	7.646467198	3.499995435	9.28238928
Gm5071	0	0	0	0	0	0	0	0	0	0	0	0	0	0	0	0	0	0	0	0	0	0	0	0	0	0	0	0	0	0	0	0	0	0	0	0
Gm5079	0	0	0	0	0	0	0	0	0.866006601	0	0	0	0	0	0	0	0	0	0	0	0	0	0	0	0	0	0	0	0	0	0	0	1.087294486	0	0	0
Gm5083	0	1.035321975	0	0	0	0	0	0	0	0	1.092187915	0	0	0	0	0	0	0	0	0	0	0	0	0	0	0	0	0	0	0.891642374	0	0	0	0	0	0
Gm5084	0	0	0	0	0	0	0	0	0	0	0	0	0	0	0	0	0	0	0	0	0	0	0	0	0	0	0	0	0	0	0	0	0	0	0	0
Gm5086	2.121861531	2.070643951	2.143749868	7.134722005	1.031721239	0.917258623	7.525776616	6.636417932	6.062046209	20.97844835	17.47500664	23.40030316	3.164984564	8.90841596	15.12548269	3.264362086	1.197530419	1.117130374	82.97104115	77.93023251	59.97660998	12.86614179	14.99316293	16.17844997	2.017954395	0	7.93912002	10.84218368	11.92912758	16.04956273	1.067601102	5.873868374	5.43647243	6.690658798	2.624996576	3.09412976
Gm5087	0	0	0	0	0	0	0	0	4.330033006	0	0	0	0	0	0	0	0	0	0	0	0	0	0	0	0	0	0	0	0	0	0	0	1.087294486	0	0	0
Gm5088	1448.170495	1425.63836	1388.435331	1346.423967	1274.17573	1103.462123	1231.405199	1302.950054	956.0712878	351.3890098	385.5423341	347.6616469	473.6926897	458.7834219	400.8252913	612.6119514	584.3948443	718.3148307	505.7702828	454.2978327	548.6749135	840.8942667	699.3239568	661.4131018	722.4276735	767.9861747	762.1555219	339.205461	342.5363776	383.4062207	475.0824904	413.1287423	396.8624874	436.8044387	457.6244031	563.1316163
Gm5089	0	0	0	0	0	0.917258623	0	0	0	0	0	1.11430015	0	0	0	0	0	0	0.882670651	0	0	0	1.07094021	0	1.008977198	0	0	0.774441692	0.852080541	0	0	0	2.174588972	0	0	1.031376587
Gm5091	0	0	0	0	0	0	0	0	0	0	0	0	0	0	0	0	0	0	0	0	0	0	0	0	0	0	0	0	0	0	0	0	0	0	0	0
Gm5092	0	0	0	0	0	0	0	0	0	0	0	0	0	0	1.080391621	0	0	0	0	0	0	0	0	0	0	0	0	0	0	0.891642374	0	0	0	0	0	0
Gm5095	0	0	0	0	0	0	0	0	0	0	0	0	0	0	0	0	0	0	0	0	0	0	0	0	0	0	0	0	0	0	0	0	0	0	0	0
Gm5099	0	0	0	0	0	0	0	0	0	0	0	0	0	0	0	0	0	0	0	0	0	0	0	0	0	0	0	0	0	0	0	0	0	0	0	0
Gm51018	0	0	0	0	0	0	0	0	0	0	0	0	0	0	0	0	0	0	0	0	0	0	0	0	0	0	0	0	0	0	0	0	0	0	0	0
Gm5103	0	0	0	0	0	0	0	0	0	0	0	0	0	0	0	0	0	0	0	0.885570824	0	0	0	0	0	0	0	0	0	0	0	0	0	0	0	0
Gm5105	0	0	0	0	0	0	0	0	0	0	0	0	0	0	0	0	0	0	0	0	0	0	0	0	0	0	0	0	0	0	0	0	0	0	0	0
Gm5106	0	0	0	0	0	0.917258623	0.940722077	2.212139311	0	0	0	0	0	0	0	1.088120695	0	0	3.530682602	5.313424944	4.442711851	10.1091114	7.496581467	3.806694111	1.008977198	5.752705429	1.764248893	3.872208459	0.852080541	8.024781363	4.270404408	2.936934187	0	2.867425199	4.374994294	0
Gm5108	0	0	0	0	0	0	0	0	0	0	0	0	0	0	0	0	0	0	0	0	0	0	0	0	0	0	0	0	0	0	0	0	0	0	0	0
Gm5111	0	0	0	0	0	0	0	0	0	1.048922417	0	0	0	0	0	1.088120695	0	1.117130374	0	0.885570824	0	0	2.141880419	2.855020583	0	0	0.882124447	1.548883384	0	0.891642374	6.405606612	1.957956125	5.43647243	1.9116168	0.874998859	1.031376587
Gm5113	19.09675378	25.88304938	24.29583183	15.28869001	21.66614602	20.17968971	36.688161	28.75781104	28.57821784	25.17413802	21.84375831	41.22910556	28.48486107	15.58972793	19.44704917	46.78918989	35.92591256	48.0366061	54.72558033	45.16411203	55.53389813	37.67941523	38.55384754	38.06694111	51.45783708	37.39258529	58.22021348	45.69205981	53.6810741	54.3901848	39.50124077	52.86481537	48.92825187	68.81820478	83.99989044	66.00810155
Gm5114	0	0	0	0	0	0	0	0	0	0	0	0	0	0	0	0	0	0	0	0	0	0	0	0	0	0	0	0	0	0	0	0	0	0	0	0
Gm5115	3.182792296	3.105965926	0.714583289	3.057738002	2.063442478	1.834517246	0.940722077	3.318208966	2.598019804	1.048922417	3.276563746	15.60020211	1.054994855	13.36262394	2.160783241	0	2.395060837	1.117130374	1.765341301	2.656712472	3.332033888	3.67604051	4.283760838	3.806694111	2.017954395	3.835136953	2.64637334	1.548883384	4.260402706	0	2.135202204	0	1.087294486	4.779041999	3.499995435	0
Gm5116	0	0	0	0	0	0	0	0	0	0	0	0	0	0	0	0	0	0	0	0	0	0	0	0	0	0	0	0	0	0	0	0	0	0	0	0
Gm5122	0	0	0	0	0	0	0	0	0.866006601	0	0	0	0	0	0	0	0	0	2.648011952	1.771141648	0	0	0	0	0	0	0	0.774441692	0	0.891642374	0	0	0	0	0	0
Gm5124	284.3294451	201.8877852	294.4083152	290.4851102	302.2943231	340.3029491	169.3299739	179.1832842	149.819142	115.3814659	85.19065739	65.74370887	119.2144186	75.72153566	81.02937155	166.4824664	171.2468499	170.9209473	158.8807171	132.8356236	171.0444062	179.2069749	190.6273573	223.643279	236.1006643	244.4899807	215.238365	156.4372217	144.853692	139.9878527	135.5853399	109.645543	110.9040376	133.813176	132.1248277	145.4240987
Gm5126	0	0	0.714583289	0	2.063442478	0	1.881444154	0	0	0	1.092187915	0	0	0	0	1.088120695	0	0	0	0	0	0	0	0	0	0.958784238	0.882124447	0.774441692	0	0	0	0	0	0.9558084	0	0
Gm51263	0	0	0	0	0	0	0	0	0	0	0	0	0	0	0	0	0	0	0	0	0	0	0	0	0	0	0	0	0	0	0	0	0	0	0	0
Gm51264	0	0	0	0	0	0	0	0	0	0	0	0	0	0	0	0	0	0	0	0	0	0	0	0	0	0	0	0	0	0	0	0	0	0	0	0
Gm51265	0	0	0	0	0	0	0	0	0	0	0	0	0	0	0	0	0	0	0	0	0	0	0	0	0	0	0	0	0	0	0	0	0	0	0	0
Gm51266	0	0	0	0	0	0	0	0	0	0	0	0	1.054994855	0	0	0	0	0	0	0	0	0	0	0	1.008977198	0	0	0	0	0	1.067601102	0	0	0	0	0
Gm51267	0	0	0	0	0	0	0	0	0	0	0	0	0	0	0	0	0	0	0	0	0	0	0	0	0	0	0	0	0	0	0	0	0	0	0	0
Gm51268	0	0	0	0	0	0	0	0	0	0	0	0	0	0	0	0	0	0	0	0	0	0	0	0	0	0	0	0	0	0	0	0	0	0	0	0
Gm51269	0	0	0	0	0	0	0	0	0	0	0	0	0	0	0	0	0	0	0	0	0	0	0	0	0	0	0	0	0	0	0	0	0	0	0	0
Gm5127	0	0	0	0	0	0	1.881444154	0	0	0	2.184375831	1.11430015	0	0	0	0	0	5.585651872	15.00540106	22.1392706	9.996101664	6.433070893	18.20598356	12.37175586	19.17056676	9.587842381	10.58549336	10.84218368	9.372885953	1.783284747	17.08161763	4.894890312	8.698355888	10.5138924	6.99999087	1.031376587
Gm51270	0	0	0	0	0	0	0	0	0	0	0	0	0	0	0	0	0	0	0	0	0	0	0	0	0	0	0	0	0	0	0	0	0	0	0	0
Gm51271	0	0	0	0	0	0	0	0	0	0	0	0	0	0	0	0	0	0	0	0	0	0	0	0	0	0	0	0	0	0	0	0	0	0	0	0
Gm51272	0	0	0	0	0	0	0	0	0	0	0	0	0	0	0	0	0	0	0	0	0	0	0	0	0	0	0	0	0	0	0	0	0	0	0	0
Gm51273	0	0	0	0	0	0	0	0	0	0	0	0	0	0	0	0	0	0	0	0	0	0	0	0	0	0	0	0	0	0	0	0	0	0	0	0
Gm51274	0	0	0	0	0	0	0	0	0	0	0	0	0	0	0	0	0	0	0	0	0	0	0	0	0	0	0	0	0	0	0	0	0	0	0	0
Gm51275	0	0	0	0	0	0	0	0	0.866006601	0	0	0	0	0	0	0	0	0	0	0	0	0	3.212820629	0	0	0	0	0	0	0	0	0	0	0.9558084	0	0
Gm51276	0	0	0	0	0	0	0	0	0	0	0	0	0	0	0	0	0	0	0	0	0	0	0	0	0	0	0	0	0	0	0	0	0	0	0	0
Gm51277	0	0	0	1.019246001	0	0	0	0	0	0	0	0	0	0	0	0	0	0	1.765341301	0	0	0	0	0	0	0	0	0	0	0	0	0	0	0	0	0
Gm51278	0	0	0	0	0	0	0	0	0	0	0	0	0	0	0	0	0	0	0	0	0	0	0	0	0	0	0	0	0	0	0	0	0	0	0	0
Gm51279	0	0	0	0	0	0	0	0	0	0	0	0	0	0	0	0	0	0	0	0	0	0	0	0	0	0	0	0	0	0	0	0	0	0	0	0
Gm5128	0	0	0	0	0	0	0	0	0	0	0	0	0	0	0	0	0	0	0	0	0	0	0	0	0	0	0	0	0	0	0	0	0	0	0	0
Gm51280	0	0	0	0	0	0	0	0	0	0	0	0	0	0	0	0	0	0	0	0	0	0	0	0	0	0	0	0	0	0	0	0	0	0	0	0
Gm51281	0	0	0	0	0	0	0	0	0	0	0	0	0	0	0	0	0	0	0	0	0	0	0	0	0	0	0	0	0	0	0	0	0	0	0	0
Gm51282	0	0	0	0	0	0	0	0	0	0	0	0	0	0	0	0	0	0	0	0	0	0	0	0	0	0	0	0	0	0	0	0	0	0	0	0
Gm51283	0	0	0	0	0	0	0	0	0.866006601	1.048922417	1.092187915	0	1.054994855	0	0	0	0	0	0	0	0	0	0	0	0	0	0	0	0	0	0	0	0	0	0	0
Gm51284	0	0	0	0	0	0	0	0	0	0	0	0	0	0	0	0	0	0	0	0	0	0	0	0	0	0	0	0	0	0	0	0	0	0	0	0
Gm51285	0	0	0	0	0	0	0	0	0	0	0	0	0	0	0	0	0	0	0	0	0	0	0	0	0	0	0	0	0	0	0	0	0	0	0	0
Gm51286	0	0	0	0	0	0	0	0	0	0	0	0	0	0	0	0	0	0	0	0	0	0	0	0	0	0	0	0	0	0	0	0	0	0	0	0
Gm51287	0	0	0	0	0	0	0	0	0	0	0	0	0	0	0	0	0	0	0	0	0	0	0	0	0	0	0	0	0	0	0	0	0	0	0	0
Gm51288	0	0	0	0	0	0	0	0	0	0	0	0	0	0	0	0	0	0	0	0	0	0	0	0	0	0	0	0	0	0	0	0	0	0	0	0
Gm51289	0	0	0	0	0	0	0	0	0	0	0	0	0	0	0	0	0	0	0	0	0	0	0	0	0	0	0	0	0	0	0	0	0	0	0	0
Gm5129	2.121861531	1.035321975	1.429166578	0	6.190327435	0	5.644332462	1.106069655	0.866006601	0	1.092187915	0	0	2.22710399	4.321566483	1.088120695	1.197530419	3.351391123	2.648011952	1.771141648	1.110677963	7.35208102	3.212820629	3.806694111	0	8.629058143	3.528497787	0.774441692	0.852080541	0	1.067601102	0.978978062	3.261883458	2.867425199	7.874989729	9.28238928
Gm51290	0	0	0	1.019246001	0	0	0	0	0	0	0	0	0	0	0	0	0	0	0	0	0	0	0	0	0	0	0	0	0	0	0	0.978978062	0	0	0	0
Gm51291	0	0	0	0	0	0	0	0	0	0	0	0	0	0	0	0	0	0	0	0	0	0	0	0	0	0	0	0	0	0	0	0	0	0	0	0
Gm51292	0	0	0	0	0	0	0	0	0	0	0	0	0	0	0	0	0	0	0	0	0	0	0	0	0	0	0	0	0	0	0	0	0	0	0	0
Gm51293	0	0	0	0	0	0	0	0	0	0	0	0	0	0	0	0	0	0	0	0	0	0	0	0	0	0	0	0	0	0	0	0	0	0	0	0
Gm51294	0	0	0	0	0	0	0	0	0	0	0	0	0	0	0	0	0	0	0	0	0	0	0	0	0	0	0	0	0	0	0	0	0	0	0	0
Gm51295	0	0	0	0	0	0	0	0	0	0	0	0	0	0	0	0	0	0	0	0	0	0	0	0	0	0	0	0	0	0	0	0	0	0	0	0
Gm51296	0	0	0	0	0	0	0	0	0	0	0	0	0	0	0	0	0	0	0	0	0	0	0	0	0	0	0	0	0	0	0	0	0	0	0	0
Gm51297	0	0	0.714583289	0	0	0	0	0	0	0	0	0	1.054994855	0	0	0	0	0	0	0	0	0.919010128	0	0	0	0	0	0	0	0	0	0	0	0	0	0
Gm5134	0	5.176609877	1.429166578	0	0	0	5.644332462	4.424278621	5.196039608	7.342456922	2.184375831	4.457200601	2.109989709	4.45420798	1.080391621	7.616844866	0	6.702782246	2.648011952	3.542283296	1.110677963	0	0	0	2.017954395	0.958784238	0.882124447	0	0	0	0	0	1.087294486	0	0	1.031376587
Gm5136	13.79209995	15.52982963	8.574999471	12.23095201	10.31721239	8.255327607	9.40722077	4.424278621	7.794059412	11.53814659	16.38281873	14.48590195	9.494953691	11.13551995	10.80391621	22.8505346	25.14813879	15.63982524	15.00540106	17.71141648	5.553389813	3.67604051	13.92222272	9.516735277	8.071817581	7.670273905	12.34974225	11.61662538	16.18953028	13.37463561	10.67601102	19.57956125	6.523766916	6.690658798	10.49998631	8.251012693
Gm5141	7.426515357	7.247253828	12.86249921	7.134722005	4.126884956	19.26243108	2.822166231	8.848557243	12.12409242	10.48922417	3.276563746	2.228600301	3.164984564	4.45420798	3.241174862	4.352482781	2.395060837	1.117130374	27.36279017	38.96511626	18.88152536	12.86614179	23.56068461	16.17844997	29.26033873	29.72231138	32.63860453	33.30099275	17.89369137	14.26627798	18.14921873	12.72671481	9.785650374	43.96718639	27.12496462	27.84716784
Gm51411	0	0	0	0	0	0	0	0	0	0	0	0	0	0	0	0	0	0	0	0	0	0	0	0	0	0	0	0	0	0	0	0	0	0	0	0
Gm51419	0	2.070643951	0	1.019246001	0	0	0.940722077	0	0	0	0	0	0	0	1.080391621	0	1.197530419	1.117130374	0	1.771141648	1.110677963	0	0	0.951673528	1.008977198	0.958784238	0	0.774441692	0.852080541	0	0	0	1.087294486	0	0.874998859	0
Gm5142	0	0	0	0	0	0	0	0	0	0	0	0	0	0	0	0	0	0	0	0	0	0	0	0	0	0	0	0	0	0	0	0	0	0	0	0
Gm51421	0	0	0	0	0	0	0	0	0	0	0	0	0	0	0	0	0	0	0	0	0	0	0	0	0	0	0	0	0	0	0	0	0	0	0	0
Gm51424	0	0	0	0	0	0	0	0	0	0	0	0	0	0	0	0	0	0	0	0	0	0	0	0	0	0	0	0	0	0	0	0	0	0	0	0
Gm51425	18.03582301	12.4238637	10.71874934	7.134722005	8.253769913	31.18679318	1.881444154	2.212139311	16.45412542	30.41875011	7.645315407	21.17170286	10.54994855	5.567759975	5.401958103	10.88120695	1.197530419	0	20.30142496	43.39297038	36.65237277	24.81327344	13.92222272	15.22677644	55.49374587	46.02164343	79.3912002	41.04540966	33.23114111	23.18270172	26.69002755	17.62160512	22.83318421	71.68562998	42.87494408	34.03542736
Gm51431	2.121861531	1.035321975	0.714583289	1.019246001	1.031721239	0	0	0	0	1.048922417	3.276563746	1.11430015	0	2.22710399	0	1.088120695	1.197530419	0	3.530682602	0.885570824	0	1.838020255	4.283760838	0	0	0.958784238	1.764248893	0	1.704161082	2.674927121	1.067601102	0	1.087294486	0.9558084	1.749997718	0
Gm51434	0	2.070643951	0	2.038492001	0	0	0	0	0	0	0	0	0	0	0	0	0	0	0	0	0	0	0	0	0	0	0	0	0	0	0	0	0	0	0	0
Gm51436	5.304653827	3.105965926	8.574999471	2.038492001	0	0.917258623	2.822166231	4.424278621	6.062046209	8.39137934	1.092187915	3.342900451	3.164984564	3.340655985	0	1.088120695	2.395060837	4.468521497	1.765341301	1.771141648	1.110677963	0	1.07094021	2.855020583	3.026931593	0	3.528497787	3.097766767	0.852080541	0	0	0.978978062	1.087294486	0.9558084	3.499995435	1.031376587
Gm51438	0	1.035321975	1.429166578	3.057738002	1.031721239	1.834517246	0.940722077	1.106069655	0.866006601	1.048922417	0	0	1.054994855	0	4.321566483	0	0	1.117130374	0.882670651	0	0	0.919010128	0	0.951673528	0	0.958784238	2.64637334	1.548883384	4.260402706	0.891642374	0	0.978978062	0	3.823233599	1.749997718	3.09412976
Gm5144	0	0	0	0	0	0	0	0	0	0	0	1.11430015	0	1.113551995	0	0	0	0	0	0	0	0	0	0	0	0	0.882124447	0	0	0	0	0	0	0	0	0
Gm51442	0	0	0	0	0	0	0	0	0	0	0	0	0	0	0	0	0	0	0	0	0	0	0	0	0	0	0	0	0	0	0	0	0	0	0	0
Gm51443	0	0	0	0	0	0	0	0	0	0	0	0	0	0	0	0	0	0	0	0	0	0	0	0	0	0	0	0	0	0	0	0	0	0	0	0
Gm51444	0	0	0	0	0	0	0	0	0	0	0	1.11430015	0	0	0	0	0	0	0	0	0	0	0	0	0	0	0	0	0	0	0	0	0	0	0	0
Gm51445	4.243723061	0	0	0	5.158606196	0	3.762888308	2.212139311	0.866006601	6.293534505	0	0	3.164984564	1.113551995	0	0	1.197530419	1.117130374	0.882670651	0.885570824	0	0	1.07094021	0.951673528	0	0	0.882124447	0.774441692	0.852080541	0	0	0	4.349177944	0	0	0
Gm51446	6.365584592	1.035321975	1.429166578	2.038492001	4.126884956	5.503551738	0.940722077	14.37890552	3.464026405	7.342456922	3.276563746	5.571500752	1.054994855	1.113551995	1.080391621	5.440603476	2.395060837	0	0.882670651	2.656712472	0	3.67604051	4.283760838	3.806694111	7.062840384	4.793921191	12.34974225	0.774441692	2.556241624	2.674927121	2.135202204	1.957956125	4.349177944	7.646467198	7.874989729	11.34514245
Gm51447	0	0	0	0	0	0	0.940722077	1.106069655	1.732013203	0	0	0	0	0	0	0	1.197530419	0	0	0	2.221355925	0	0	0	1.008977198	3.835136953	2.64637334	0	0	0	0	0	0	0.9558084	0.874998859	1.031376587
Gm51448	1.060930765	1.035321975	0	0	0	0	0	0	0	0	1.092187915	0	0	2.22710399	0	0	1.197530419	0	0	0	0	1.838020255	0	0	1.008977198	0.958784238	0	0	0	0	0	0	1.087294486	0	0	0
Gm51451	0	0	0	3.057738002	0	0	0	0	0.866006601	0	0	1.11430015	2.109989709	0	1.080391621	1.088120695	0	0	3.530682602	1.771141648	5.553389813	0.919010128	0	0	7.062840384	1.917568476	3.528497787	0.774441692	0.852080541	1.783284747	3.202803306	5.873868374	3.261883458	1.9116168	3.499995435	3.09412976
Gm51452	0	0	1.429166578	0	0	0	0	0	1.732013203	1.048922417	0	0	0	1.113551995	0	0	2.395060837	0	0	0	0	0	0	1.903347055	0	0	0	0.774441692	0	0.891642374	0	0	0	0	0	0
Gm51453	0	0	0	0	0	0	0	0	0	0	1.092187915	0	0	0	0	0	0	6.702782246	0.882670651	0	0	0	0	0	0	0	0	0	0	0	0	0	0	0	0	0
Gm51454	0	0	0	1.019246001	4.126884956	0	0	3.318208966	0	0	0	1.11430015	0	0	0	0	0	0	0	1.771141648	0	0.919010128	1.07094021	0	0	1.917568476	0.882124447	0	0	0	0	0	0	2.867425199	0.874998859	0
Gm51455	0	0	0	0	0	0	0	0	0	0	0	0	0	1.113551995	0	0	0	0	0	0	0	0.919010128	1.07094021	0	0	0	0.882124447	0	0	0	0	0	0	0	0	0
Gm51456	0	0	0	0	0	0	0	0	0	0	1.092187915	0	0	0	0	0	0	0	0	0	0	0	0	0	0	0	0	0	0	0	0	0	0	0	0	0
Gm51458	1.060930765	0	0	0	0	0	0	0	0	1.048922417	0	1.11430015	0	0	1.080391621	0	0	0	0.882670651	0.885570824	1.110677963	0	0	0	0	0	0	0.774441692	0	0	0	0	0	0	0	0
Gm51459	0	0	0	0	0	0	0	0	0	0	0	0	0	0	0	0	0	0	0	0	0	0	0	0	0	0	0.882124447	0	0	0	0	0.978978062	0	0	0	0
Gm51460	0	0	0	0	0	0.917258623	0	0	0.866006601	0	1.092187915	0	2.109989709	0	0	4.352482781	0	0	0	0	0	0	0	0.951673528	1.008977198	0	0	0	0	0	0	0	0	0	0	0
Gm51461	0	0	0	0	0	0	0	0	0	0	0	0	0	0	0	0	0	0	0	0	0	0	0	0	0	0	0	0	0	0	0	0	0	0	0	0
Gm51462	0	0	0	0	0	0	0	0	0	0	0	0	0	0	0	0	0	0	0	0	0	0	0	0	0	0	0	0	0	0	0	0	0	0	0	0
Gm51463	0	0	0	0	0	0	0	0	0	0	0	0	0	0	0	0	0	0	0	0	0	0	0	0	0	0	0	0	0	0	0	0	0	0	0	0
Gm51464	0	0	0.714583289	0	0	0	0	1.106069655	0	0	1.092187915	0	3.164984564	0	0	0	0	0	0	0	0	0	0	0.951673528	0	0	0	0	0	0	0	0	0	1.9116168	1.749997718	0
Gm51469	0	0	0	0	0	0	0	0	0	0	0	0	0	0	0	0	0	0	0	0	0	0	0	0	0	0	0	0	0	0	0	0	0	0	0	0
Gm51470	0	0	0	0	0	0	0	0	0	0	0	0	0	0	0	0	0	0	0	0	0	0	0	0	0	0	0	0	0	0	0	0	0	0	0	0
Gm51471	3.182792296	0	0	0	0	0	0	0	0	0	0	1.11430015	0	0	0	0	0	0	0	0.885570824	0	0	0	0	0	0	0.882124447	0	0	0	3.202803306	0	0	0	0	3.09412976
Gm51472	0	0	0	0	0	0	0	1.106069655	0	1.048922417	0	0	0	0	0	0	0	0	0	0	0	0	0	0	0	0	0	0.774441692	0	0	0	0	0	0	0	0
Gm51474	0	0	0	0	0	0	0	0	0	0	0	0	1.054994855	0	0	0	0	0	0	0	0	0	0	0	0	0	0	0	0	0	0	0	0	0	0	0
Gm51475	0	0	0	0	0	0	0	0	0	0	0	0	0	0	0	0	0	0	0	0	0	0	0	0	0	0	0	0	0	0	0	0	0	0	0	0
Gm51476	0	0	0	0	0	0	0	0	0	0	0	0	0	0	0	0	0	0	0	0	0	0	0	0	0	0	0	0	0	0	0	0	0	0	0	0
Gm51477	0	0	0	0	0	0	0	0	0	0	0	0	0	0	0	0	0	0	0	0	0	0	0	0	0	0	0	0	0	0	0	0	0	0	0	0
Gm51478	0	0	0	0	0	0	0	0	0.866006601	0	0	0	0	0	0	0	0	0	0	0	0	0	0	0	0	0	0	0	0	0	0	0	0	0	0	0
Gm51479	0	0	0	0	0	0	0	0	0	0	0	0	0	0	0	0	0	0	0	0	0	0	0	0	0	0	0	0	0	0	0	0	0	0	0	0
Gm5148	4223.565377	6026.609219	7931.159927	5684.334946	6518.414789	4892.657495	5268.984353	3921.016928	3935.133996	3544.308849	4465.956386	4856.120055	4633.537401	4460.889292	4586.26243	5409.047976	4894.306821	4898.616692	6928.964607	5991.772195	5390.120153	5775.978651	7227.775474	5983.171469	3730.1887	3843.766011	3999.552241	5122.157349	5239.443248	5340.046176	6000.985794	4558.121858	5994.254501	3806.984856	4126.494618	4444.201712
Gm51480	0	0	0	0	0	0	0	0	1.732013203	0	0	0	1.054994855	0	0	0	0	0	0.882670651	0	0	0	1.07094021	0.951673528	0	0.958784238	0	0	1.704161082	0	0	0	1.087294486	0.9558084	0.874998859	0
Gm51481	0	0	0	0	0	0	0.940722077	0	0	0	0	0	0	0	0	0	0	0	0	0	0	0	0	0	0	0	0	0	0.852080541	0	0	0	0	0	0	0
Gm51482	0	0	0	0	0	0	0	0	0	0	0	0	0	0	0	0	0	0	0	0	0	0	0	0	0	0	0	0	0	0	0	0	0	0	0	0
Gm51483	0	0	0	0	0	0.917258623	0	0	0	0	0	0	0	3.340655985	1.080391621	0	1.197530419	0	0.882670651	0	1.110677963	0	0	0	0	0	0	0	0	0	0	0.978978062	0	0.9558084	0.874998859	1.031376587
Gm51484	0	0	2.143749868	0	0	0	0	1.106069655	0	0	0	0	0	1.113551995	0	0	0	0	0	0.885570824	0	0.919010128	0	0	1.008977198	0	0	0	0	0.891642374	0	0	0	0	0	0
Gm51485	0	0	0	0	0	0	0	0	0	0	0	0	0	0	0	0	0	0	0	0	0	0	0	0	0	0	0	0	0	0	0	0	0	0	0	0
Gm51486	0	0	0	0	0	0	0	0	0	0	0	0	0	0	0	0	0	0	0	0	0	0	0	0	0	0	0	0	0	0	0	0	0	0	0	0
Gm51487	0	0	0	0	0	0.917258623	0.940722077	1.106069655	0	0	0	0	0	0	0	0	0	0	0	0	1.110677963	0	2.141880419	0.951673528	0	0	0	0	0	0	0	0	3.261883458	0	0	0
Gm51489	0	0	0	0	0	0	0	0	0	0	0	0	0	0	0	0	0	0	0	0	0	0	0	0	0	0	0	0	0	0	0	0	2.174588972	0	4.374994294	1.031376587
Gm5149	0	0	0	0	0	0	0	0	0	0	0	0	3.164984564	0	0	0	3.592591256	0	0	0	0	0.919010128	4.283760838	0	4.035908791	3.835136953	0	0	0	0	0	0	4.349177944	0	2.624996576	0
Gm51490	0	0	0	0	0	0	0	0	0	0	0	0	0	0	0	0	0	0	0	0	0	0	0	0	0	0	0	0	0	0	0	0	0	0	0	0
Gm51491	12.73116918	19.67111753	15.00624907	11.21170601	5.158606196	11.9243621	15.99227531	8.848557243	13.85610562	10.48922417	19.65938247	8.914401203	9.494953691	5.567759975	10.80391621	7.616844866	4.790121674	5.585651872	7.944035855	3.542283296	8.885423701	2.757030383	2.141880419	3.806694111	0	0	2.64637334	1.548883384	5.964563788	1.783284747	1.067601102	0	5.43647243	3.823233599	1.749997718	0
Gm51492	0	0	0	0	0	0	0	0	0	0	0	0	0	0	0	0	0	0	0	0	0	0	0	0	0	0	0	0	0	0	0	0	0	0.9558084	0	0
Gm51493	0	0	0	0	1.031721239	2.751775869	0	0	0	0	0	0	1.054994855	0	0	3.264362086	0	0	0	0	0	0.919010128	0	0	3.026931593	0.958784238	0.882124447	0	0	0	0	0	1.087294486	0.9558084	0	1.031376587
Gm51494	0	0	0	0	0	0	0	0	0	0	0	0	0	0	0	0	0	0	0	0	0	0	0	0	0	0	0	0	0	0	0	0	0	0	0	0
Gm51496	0	0	0	0	0	0	0	0	0	0	0	0	0	0	0	0	0	0	0	0	0	0	0	0	0	0	0	0	0	0	0	0	0	0	0	0
Gm51497	0	0	0	0	0	0	0	0	0	0	0	0	0	0	0	0	0	0	0	0	1.110677963	0.919010128	0	0	1.008977198	0.958784238	1.764248893	0	0	0	0	0	0	4.779041999	0	4.125506347
Gm51499	0	0	0	0	0	0	0	0	0	0	0	0	0	0	0	0	0	0	0	0	0	0	0	0	0	0	0	0	0	0	0	0	1.087294486	0	0	0
Gm5150	200.5159146	231.9121225	237.241652	124.3480121	175.3926107	166.9410694	186.2629713	147.1072642	185.3254127	607.3260797	572.3064676	520.3781702	412.5029881	476.6002539	512.1056282	109.9001902	135.3209373	130.7042538	90.915077	77.04466169	75.52610146	57.89763803	51.40513006	61.8587793	36.32317912	56.56827005	51.16321791	6.195533534	9.372885953	8.916423737	11.74361212	0.978978062	13.04753383	40.14395279	46.37493951	44.34919323
Gm51500	0	0	0	0	0	0	0	0	0	0	0	0	0	0	0	0	0	0	0	0	0	0	1.07094021	0.951673528	0	0	0	0	0	0	0	0	0	0	0	0
Gm51502	0	0	0	0	0	0	0	0	0	0	0	0	0	0	0	0	0	0	0	0	0	0	0	0	0	0	0	0	0	0	0	0	0	0	0	0
Gm51503	0	0	0	0	0	0.917258623	0.940722077	0	0	3.146767252	0	0	0	0	1.080391621	0	0	0	0	0	0	0	0	0	0	0	0	0	0	0	0	0	0	0	0	0
Gm51504	2.121861531	0	0	0	0	0	0	0	1.732013203	7.342456922	0	4.457200601	0	1.113551995	0	1.088120695	0	0	3.530682602	0	0	0	0	0	0	0	0	0.774441692	0	1.783284747	0	0	5.43647243	1.9116168	0	0
Gm51528	1.060930765	0	0	0	0	0	0.940722077	4.424278621	0.866006601	1.048922417	0	0	0	0	2.160783241	10.88120695	7.185182511	4.468521497	0	0	0	0	0	0.951673528	5.044885988	0	0.882124447	0	0	0	0	0.978978062	0	2.867425199	5.249993153	2.062753173
Gm51529	0	0	0	0	0	0	0	1.106069655	0	0	0	1.11430015	0	0	0	0	0	1.117130374	0	0	0	0	0	0	0	0	0	0	0	0	0	0	0	0	0.874998859	0
Gm51531	0	1.035321975	0	0	0	0.917258623	0.940722077	0	0.866006601	0	1.092187915	1.11430015	0	0	0	0	1.197530419	0	0	0	0	1.838020255	1.07094021	0	0	0	0	1.548883384	0.852080541	0	0	0	1.087294486	0.9558084	0.874998859	0
Gm51532	0	0	0	3.057738002	2.063442478	0.917258623	0.940722077	0	0	3.146767252	0	0	2.109989709	2.22710399	0	2.17624139	0	1.117130374	0	1.771141648	0	0	1.07094021	0.951673528	0	0	2.64637334	0	0.852080541	1.783284747	1.067601102	0	1.087294486	0	0.874998859	1.031376587
Gm51533	0	0	0.714583289	0	1.031721239	1.834517246	0	0	0	1.048922417	0	0	1.054994855	0	0	0	0	1.117130374	0.882670651	0.885570824	0	1.838020255	0	0.951673528	0	0	0	0	0	0	0	0	0	1.9116168	0	0
Gm51534	47.74188444	34.16562519	62.88332945	39.75059403	43.33229204	30.26953456	47.03610385	34.28815932	57.15643569	105.9411642	32.76563746	91.37261233	59.07971186	89.0841596	42.13527321	22.8505346	43.11109507	44.68521497	68.84831074	52.24867862	66.64067776	56.05961778	77.10769509	61.8587793	92.82590218	55.60948581	117.3225514	78.21861087	50.27275193	53.49854242	53.3800551	55.80174955	68.49955262	108.0063492	107.6248596	120.6710606
Gm51535	0	6.211931852	3.572916446	3.057738002	0	4.586293115	0.940722077	2.212139311	5.196039608	18.88060351	10.92187915	7.800101053	15.82492282	26.72524788	5.401958103	6.528724171	8.38271293	8.937042995	1.765341301	1.771141648	2.221355925	0	0	0.951673528	1.008977198	2.876352714	0.882124447	6.969975226	5.112483247	11.59135086	2.135202204	4.894890312	3.261883458	2.867425199	2.624996576	3.09412976
Gm51536	4.243723061	0	8.574999471	4.076984003	9.285491152	2.751775869	3.762888308	6.636417932	4.330033006	7.342456922	5.460939576	5.571500752	5.274974273	13.36262394	10.80391621	1.088120695	3.592591256	0	5.296023903	7.970137416	3.332033888	5.514060765	3.212820629	4.758367639	25.22442994	12.4641951	18.52461338	6.969975226	6.81664433	2.674927121	0	2.936934187	7.611061402	18.1603596	32.37495777	14.43927221
Gm51537	0	1.035321975	0	0	0	0	0	0	0	0	0	0	0	0	0	0	0	0	0	0	0	0	0	0	0	0	0	0	0	0	0	0	1.087294486	0	0	0
Gm51538	0	1.035321975	0	1.019246001	0	0.917258623	0	0	0	0	0	0	1.054994855	0	0	0	2.395060837	0	0	0	0	0	0	0	0	0	0	0	0	0	1.067601102	0	0	0	0	0
Gm5154	0	0	0	0	0	0	0	0	0	0	0	0	0	0	0	0	0	0	0	0	0	0	0	0	0	0	0	0	0	0	0	0	0	0	0	0
Gm51541	0	2.070643951	2.858333157	1.019246001	2.063442478	2.751775869	0.940722077	4.424278621	5.196039608	3.146767252	1.092187915	0	2.109989709	0	1.080391621	0	0	1.117130374	0	0	1.110677963	0.919010128	0	1.903347055	0	0.958784238	3.528497787	3.872208459	0	0	0	0.978978062	2.174588972	5.734850399	0	2.062753173
Gm51542	0	0	0	0	0	0	0	0	0	0	0	0	0	0	0	0	0	0	0	0	0	0	0	0	0	0	0	0	0	0	0	0	0	0	0	0
Gm51543	10.60930765	18.63579556	17.86458223	18.34642801	9.285491152	18.34517246	2.822166231	17.69711449	14.72211222	6.293534505	7.645315407	8.914401203	10.54994855	13.36262394	2.160783241	2.17624139	1.197530419	8.937042995	2.648011952	5.313424944	3.332033888	4.595050638	2.141880419	3.806694111	5.044885988	0.958784238	1.764248893	0.774441692	1.704161082	3.566569495	0	1.957956125	5.43647243	5.734850399	3.499995435	7.219636106
Gm51544	0	0	0	0	0	0	0	0	0	0	0	0	0	0	1.080391621	1.088120695	0	0	0	0.885570824	1.110677963	0.919010128	0	0	0	0.958784238	0.882124447	0	0	0	0	0	0	0	0	0
Gm51545	0	0	0	0	0	0	0	0	0	0	0	0	0	0	0	0	0	0	0	0	0	0	0	0	0	0	0	0	0	0	0	0	0	0	0	1.031376587
Gm51546	0	0	0.714583289	0	0	0	0	0	0	1.048922417	0	0	1.054994855	0	0	0	0	0	0	1.771141648	2.221355925	0	2.141880419	0	5.044885988	1.917568476	0	0	0.852080541	0	0	0	0	1.9116168	4.374994294	2.062753173
Gm51547	0	0	0	0	0	0	0	0	0	0	0	0	0	0	0	0	0	0	0	0	1.110677963	0	0	1.903347055	1.008977198	0	0	0	1.704161082	1.783284747	1.067601102	0	0	3.823233599	3.499995435	0
Gm51548	0	0	0	0	0	0	0	0	0	1.048922417	0	1.11430015	0	0	0	0	0	0	0.882670651	1.771141648	0	0.919010128	1.07094021	1.903347055	0	0	0	0.774441692	0	0	2.135202204	0.978978062	0	0	0	1.031376587
Gm51549	0	0	0	0	0	0	0	0	0	0	0	0	0	0	0	0	0	0	0	0	0	0	0	0	0	0	0	0	0	0	0	0	0	0	0	0
Gm5155	0	0	0	0	0	0	0	0	0	0	0	0	0	0	0	0	0	0	0	0	0	0	0	0	3.026931593	0	0	0	0	0	0	0	0	0	0	0
Gm51550	0	0	0	0	0	0	0	0	0	0	2.184375831	2.228600301	0	0	0	0	0	1.117130374	2.648011952	1.771141648	5.553389813	0.919010128	1.07094021	0	0	0.958784238	0	4.646650151	3.408322165	1.783284747	0	0.978978062	1.087294486	6.690658798	4.374994294	3.09412976
Gm51551	1.060930765	0	0	1.019246001	3.095163717	0	0	0	0	1.048922417	2.184375831	0	0	2.22710399	1.080391621	2.17624139	0	2.234260749	0.882670651	0	0	0	1.07094021	0.951673528	2.017954395	0.958784238	1.764248893	1.548883384	0	1.783284747	0	0	0	3.823233599	0.874998859	3.09412976
Gm51554	0	1.035321975	0.714583289	0	2.063442478	0.917258623	1.881444154	1.106069655	0	6.293534505	0	3.342900451	1.054994855	0	3.241174862	0	1.197530419	0	1.765341301	5.313424944	0	3.67604051	0	0	1.008977198	3.835136953	2.64637334	0	0.852080541	0	3.202803306	0	1.087294486	0	2.624996576	4.125506347
Gm51555	0	0	0	0	0	0	0	0	0	0	0	0	0	0	0	0	0	0	0	0	0	0	0	0	0	0	0	0	0	0	0	0	0	0	0	0
Gm51556	33.94978449	40.37755704	33.58541459	26.50039602	30.95163717	29.35227594	35.74743893	48.66706484	16.45412542	78.66918131	76.45315407	102.5156138	51.69474787	80.17574364	55.09997265	44.6129485	34.72838214	33.51391123	42.36819123	47.8208245	36.65237277	34.92238485	31.05726608	34.260247	26.23340714	28.76352714	26.4637334	80.54193594	102.2496649	82.92274076	65.12366722	79.29722305	58.71390224	41.09976119	51.62493267	41.25506347
Gm51557	16.97489225	9.317897778	10.71874934	19.36567401	13.41237611	13.75887934	19.75516362	11.06069655	9.526072614	32.51659494	40.41095286	53.48640722	30.59485078	36.74721583	46.45683969	50.05355198	50.29627758	36.86530235	0.882670651	1.771141648	1.110677963	1.838020255	6.425641257	0.951673528	3.026931593	7.670273905	7.056995574	23.23325075	23.85825515	21.39941697	21.35202204	33.28525412	33.70612906	25.80682679	13.99998174	14.43927221
Gm51558	0	0	0	0	0	0	0	1.106069655	0	0	0	0	0	1.113551995	0	0	0	0	0	0	1.110677963	0.919010128	0	0	0	0.958784238	0.882124447	0	0.852080541	0	0	0.978978062	0	0	0	1.031376587
Gm51559	0	0	0	0	0	0	0	0	0	0	0	0	0	0	0	0	0	0	0	0	0	0	0	0	0	0	0	0	0	0	0	0	0	0	0	0
Gm51560	0	0	0	0	0	0	0	0	0	0	0	0	0	0	0	0	0	0	0	0	0	0	0	0	0	0	0	0	0	0	0	0	0	0	0	0
Gm51561	0	0	0.714583289	0	0	0	0	0	0	0	0	0	0	0	0	0	0	0	0	0	0	0	1.07094021	0	1.008977198	0	0	0	0	0	0	0	0	0	0	0
Gm51562	0	0	0	0	0	0	0	0	0	0	0	0	0	0	0	0	0	0	0	0	0	0	0	0	0	0	0	0	0	0	0	0	0	0	0	0
Gm51564	0	0	0	0	0	0	0	0	0	0	0	0	0	0	0	0	0	0	0	0	0	0	0	0	0	0	0	0	0	0	0	0	0	0	0	0
Gm51565	0	0	0	0	0	0	0	0	0	0	0	0	0	0	0	0	0	0	0	0	0	0	0	0	0	0	0	0	0	0	0	0	0	0	0	0
Gm51566	0	0	0	0	0	0	0	0	0	0	0	0	0	0	0	0	0	0	0	0	0	0	0	0	0	0	0	0	0	0	0	0	0	0	0	0
Gm51567	0	0	0	0	0	0	0	0	0	0	0	0	0	0	0	0	0	0	0	0	0	0	0	0	0	0	0	0	0	0	0	0	0	0	0	0
Gm51568	0	0	0.714583289	0	0	0	0.940722077	0	2.598019804	0	0	0	0	0	0	0	0	1.117130374	0	0	0	0	1.07094021	0	2.017954395	0	0	0	0	0	0	0.978978062	0	0	2.624996576	4.125506347
Gm51569	0	0	0.714583289	2.038492001	0	0	0	0	0	2.097844835	0	0	0	1.113551995	0	0	0	0	0.882670651	0.885570824	0	0	0	0	0	0	0	0	0	0	0	0	0	0	0	0
Gm5157	0	0	0	0	0	0	0	0	0	0	0	0	0	0	0	0	0	0	0	0	0	0	0	0	0	0	0	0	0	0	0	0	0	0	0	0
Gm51570	0	0	0	0	0	0	0	0	0	0	0	0	0	0	0	0	0	0	0	0	0	0	0	0	0	0	0	0	0	0	0	0	0	0	0	0
Gm51571	0	0	0	0	0	0.917258623	0	0	0	0	1.092187915	0	0	0	0	0	0	0	0	0	0	0	0	0	0	0	0	0	0	0	0	0	0	0	0	0
Gm51572	0	0	0	0	0	0	0	0	0	0	0	0	0	0	0	0	0	0	0	0	0	0	0	0	0	0	0	0	0	0	0	0	0	0	0	0
Gm51573	0	0	0	0	0	0	0	0	0	0	0	0	0	0	0	0	0	0	0	0	0	0	0	0	0	0	0	0	0	0	0	0	0	0	0	0
Gm51574	0	0	0	1.019246001	0	0	0	0	0	0	0	1.11430015	1.054994855	0	1.080391621	0	0	0	0	0	3.332033888	0	0	1.903347055	7.062840384	2.876352714	0.882124447	2.323325075	4.260402706	0.891642374	0	1.957956125	3.261883458	6.690658798	6.124992011	4.125506347
Gm51576	0	0	0	0	0	0	0	0	0	1.048922417	0	0	0	0	0	0	0	0	0	0	0	0	0	0.951673528	0	0	0	0	0	0	0	0	0	0	0	0
Gm51577	0	0	0	0	0	0	0	0	0	0	0	0	0	0	1.080391621	0	0	0	0	0.885570824	0	0	0	0	0	0	0	0	0.852080541	0	0	0	0	0	0.874998859	0
Gm51578	0	0	0	0	0	0	0	0	0	0	0	0	0	0	0	0	0	0	0	0	0	0	0	0	0	0	0	0	0	0	0	0	0	0	0	0
Gm51579	16.97489225	5.176609877	20.72291539	14.26944401	17.53926107	14.67613797	14.11083116	6.636417932	12.12409242	15.73383626	10.92187915	12.25730165	16.87991767	12.24907194	12.96469945	6.528724171	15.56789544	14.52269487	9.709377156	13.28356236	11.10677963	9.190101275	11.7803423	23.79183819	50.44885988	24.92839019	16.76036449	12.39106707	11.07704704	16.9412051	10.67601102	30.34831993	13.04753383	24.85101839	18.37497603	29.90992101
Gm51580	0	0	0	0	0	0	0	0	0	0	0	0	0	0	0	0	0	0	0	0	0	0	0	0	0	0	0	0	0	0	0	0	0	0	0	0
Gm51582	0	0	0	0	0	0	0	0	0	0	0	0	0	0	2.160783241	0	0	0	0	0	0	0	0	0	0	0	0	0	0	0	0	0	0	0	0	0
Gm51583	0	0	0	0	0	0	0	0	0	0	0	0	0	0	0	0	0	0	0	0	0	0	0	0	0	0	0	0	0	0	0	0	0	0	0	0
Gm51584	0	0	0	0	0	0	0	0	0.866006601	4.19568967	1.092187915	0	0	0	1.080391621	0	0	0	1.765341301	0	0	0	0	0	3.026931593	0.958784238	0	0	1.704161082	0	1.067601102	0	0	13.3813176	0.874998859	2.062753173
Gm51585	1.060930765	0	0	0	0	0	0	0	0	0	0	0	0	0	0	0	0	0	0	0.885570824	0	0	1.07094021	0	0	0	0	0	0	0	0	0	0	0	0	0
Gm51586	0	0	0	0	0	0	1.881444154	0	0.866006601	0	0	0	0	0	0	0	0	0	0	0	0	0	0	0	0	0	0	0	0	0	0	0	0	0	0	0
Gm51589	0	0	0	0	0	0	0	0	0	0	0	0	0	0	0	0	0	0	0	0	0	0	0	0	0	0	0	0	0	0	0	0	0	0	0	0
Gm51590	0	0	0	0	0	0	0	0	0	0	0	0	0	0	0	0	0	0	0	0	0	0	0	0	0	0	0.882124447	0	0	0	0	0	0	0	0	0
Gm51591	0	0	0	0	0	0	0	0	0	0	0	0	0	0	0	0	0	0	0	0	0	0	0	0	0	0	0	0	0	0	0	0	0	0	0	0
Gm51592	0	0	0	0	0	0	0	0	0	0	0	0	0	0	0	0	0	0	0	0	0	0	0	0	0	0	0	0	0	0	0	0	0	0	0	0
Gm51593	0	0	0	0	0	0	0	0	0	0	0	0	0	0	0	0	0	0	0	0	0	0	0	0	0	0	0	0	0	0	0	0	0	0	0	0
Gm51594	0	0	0	0	0	0	0	0	0	0	0	0	0	0	0	0	0	0	0	0	0	0	0	0	0	0	0	0	0	0	0	0	0	0	0	0
Gm51595	0	0	0	0	0	0	0	0	0	0	0	0	0	0	0	0	0	0	0	0	0	0	0	0	0	0	0	0	0	0	0	0	0	0	0	0
Gm51596	0	0	0	0	0	0	0	0	0	0	0	0	0	0	0	0	0	0	0	0	0	0	0	0	0	0	0	0	0	0	0	0	0	0	0	0
Gm51597	0	0	0	0	0	0	0	0	0	0	0	0	0	0	0	0	0	0	0	0	0	0	0	0	0	0	0	0	0	0	0	0	0	0	0	0
Gm51598	0	0	0	0	0	0	0	0	0	0	0	0	0	0	0	0	0	0	0	0	0	0	0	0	0	0	0	0	0	0	0	0	0	0	0	0
Gm51600	0	0	0	0	0	0	0	0	0	0	0	0	0	0	0	0	0	0	0	0	0	0	0	0	0	0	0	0	0	0	0	0	0	0	0	0
Gm51602	1.060930765	0	2.143749868	2.038492001	0	0	0	0	0	2.097844835	0	1.11430015	0	0	0	0	0	0	0	0	0	0	0	0	4.035908791	0.958784238	0.882124447	0	0	0.891642374	0	0	0	0	0	1.031376587
Gm51603	0	0	0	0	0	0	0	0	0	0	0	0	0	0	0	0	0	0	0	0	0	0	0	0	0	0	0	0	0	0	0	0	0	0	0	0
Gm51604	9.548376888	13.45918568	9.28958276	7.134722005	4.126884956	10.08984485	11.28866492	12.16676621	7.794059412	9.440301757	7.645315407	18.94310256	16.87991767	16.70327992	11.88430783	2.17624139	13.1728346	23.45973786	15.00540106	3.542283296	3.332033888	10.1091114	8.567521676	12.37175586	13.11670357	12.4641951	10.58549336	16.26327553	6.81664433	8.916423737	7.473207714	6.852846436	17.39671178	13.3813176	10.49998631	14.43927221
Gm51605	1.060930765	6.211931852	0	0	0	0.917258623	2.822166231	2.212139311	1.732013203	0	1.092187915	0	2.109989709	0	0	1.088120695	1.197530419	5.585651872	0	2.656712472	0	0	0	0.951673528	1.008977198	0	0.882124447	0	0	0	4.270404408	0.978978062	0	2.867425199	2.624996576	0
Gm5161	91.24004582	66.26060642	74.31666208	97.84761606	91.82319028	97.22941404	62.08765708	80.74308484	60.62046209	54.54396571	55.70158368	63.51510857	65.40968098	56.79115174	64.82349724	81.60905214	51.493808	68.14495284	57.37359228	44.2785412	63.30864387	79.03487097	70.68205383	66.61714694	39.35011071	55.60948581	33.52072897	40.27096797	66.46228221	63.30660853	53.3800551	41.11707862	39.14260149	37.27652759	24.49996805	45.38056981
Gm51616	0	0	0	0	0	0	0	0	0	1.048922417	2.184375831	2.228600301	0	0	1.080391621	0	0	0	0	0	0	0	0	0	3.026931593	0.958784238	0	0	0	0	0	0	0	0	0	0
Gm51617	0	0	0	0	0	0	0	0	0	0	0	0	0	0	0	0	0	0	0	0	0	0	0	0	0	0	0	0	0	0	0	0	0	0	0	0
Gm51618	0	1.035321975	0	0	0	0	0	0	0	0	0	0	0	0	0	0	0	0	0	0	0	0	0	0	0	0	0	0	0	0	0	0	0	0	0	0
Gm51620	0	0	0	0	0	0	0	1.106069655	0	1.048922417	0	0	1.054994855	1.113551995	0	1.088120695	3.592591256	0	0.882670651	0	0	0	1.07094021	0	0	1.917568476	0	0	0	0	1.067601102	3.915912249	1.087294486	0	1.749997718	4.125506347
Gm51621	0	0	0	0	0	0	0	0	0	0	0	0	0	0	0	0	0	0	0	0	0	0	0	0	0	0	0	0	0	0	0	0	0	0	0	0
Gm51622	0	0	0	0	0	0	1.881444154	0	0	0	0	0	0	0	0	0	0	0	0	0	0	0	1.07094021	0	0	0	0.882124447	0	0	0.891642374	0	0	0	0	0	0
Gm51623	0	0	0	0	0	0	0	0	0	1.048922417	0	0	0	0	0	0	0	0	0	0	0	0	0	0	0	0	0	0	0	0	0	0	0	0	0	0
Gm51624	0	0	0	0	0	0	0	0	0	0	0	0	0	0	0	0	0	0	0	0	0	0	0	0	0	0	0	0	0	0	0	0	0	0	0	1.031376587
Gm51625	0	0	0	0	0	0	0	0	0	1.048922417	1.092187915	0	0	0	0	0	0	0	0	0	0	0	0	0	0	0	0	0	0	0	0	0	0	0	0	0
Gm51626	0	0	0	0	0	0	0	0	0	0	0	0	0	0	0	0	0	0	0	0	0	0	0	0	0	0	0	0	0	0	0	0	0	0	0	0
Gm51627	0	3.105965926	3.572916446	1.019246001	4.126884956	2.751775869	1.881444154	5.530348277	2.598019804	3.146767252	3.276563746	2.228600301	3.164984564	5.567759975	1.080391621	4.352482781	1.197530419	0	0	0.885570824	1.110677963	1.838020255	0	0.951673528	4.035908791	0	0	0.774441692	0	0.891642374	2.135202204	0	1.087294486	0.9558084	1.749997718	0
Gm51628	0	0	0	0	0	0	0	0	0	0	0	0	0	0	0	0	0	0	0	0	0	0	0	0.951673528	0	0	0	0	0	0	0	0.978978062	1.087294486	1.9116168	0	3.09412976
Gm51629	0	0	0	0	0	0	0	0	0	0	1.092187915	1.11430015	0	0	0	0	0	0	0	1.771141648	0	0	0	0	0	0	0	0	0	0	0	0	0	0	0	0
Gm51630	0	0	0	0	0	0	0	0	0	0	0	0	0	0	0	0	0	0	0	0	0	0	0	0	0	0	0	0	0	0	0	0	0	0	0	0
Gm51631	0	0	0	0	0	0	0	0	0	0	0	0	0	0	0	0	0	0	0	0	0	0	0	0	0	0	0	0	0	0	0	0	0	0	0	0
Gm51632	0	0	0	0	0	0	0	0	0	0	0	0	0	0	0	0	0	0	0	0	0	0	0	0	0	0	0	0	0	0	0	0	0	0.9558084	0.874998859	0
Gm51634	0	0	0	0	0	0	0	0	0	0	0	0	0	0	0	0	0	0	0	0	0	0	0	0	0	0	0	0	0	0	0	0	0	0	0	0
Gm51635	2.121861531	0	0	0	0	0.917258623	0	2.212139311	0	0	0	0	0	0	0	0	0	0	0	0	0	0	0	0	0	0.958784238	0	0	0	0	0	0	0	0	0	0
Gm51637	0	0	0	0	0	0	0	0	0	0	0	0	0	0	0	0	0	0	0	0	0	0	0	0	0	0	0	0	0	0	0	0	0	0	0	0
Gm51638	0	0	0	0	0	0	0	0	0	0	0	0	0	0	0	0	0	0	0	0	0	0	0	0	0	0	0	0	0	0	0	0	0	0	0	0
Gm51640	2.121861531	0	0	1.019246001	2.063442478	2.751775869	4.703610385	5.530348277	4.330033006	2.097844835	1.092187915	4.457200601	1.054994855	3.340655985	2.160783241	0	5.987652093	2.234260749	4.413353253	2.656712472	3.332033888	5.514060765	11.7803423	4.758367639	11.09874917	4.793921191	6.174871127	1.548883384	2.556241624	0	2.135202204	3.915912249	3.261883458	7.646467198	6.124992011	13.40789563
Gm51641	0	0	0	0	0	0	0	0	0	0	0	0	0	0	0	0	0	0	0	0	0	0	0	0	0	0	0	0	0	0	0	0	0	0	0	0
Gm51642	0	0	0	0	0	0	0	0	0	0	0	0	0	0	0	0	0	0	0	0	0	0	0	0	0	0	0	0	0	0	0	0	0	0	0	0
Gm51643	0	0	0	0	0	0	0	0	0	0	0	0	0	0	0	0	0	0	0	0	0	0	0	0	1.008977198	0	0	0	0	0	0	0	0	0	0	0
Gm51644	1.060930765	2.070643951	0	1.019246001	0	3.669034492	4.703610385	11.06069655	0	0	2.184375831	0	2.109989709	1.113551995	8.643132965	2.17624139	2.395060837	0	4.413353253	1.771141648	6.664067776	6.433070893	4.283760838	11.42008233	8.071817581	5.752705429	12.34974225	5.421091842	9.372885953	8.024781363	19.21681983	14.68467094	15.2221228	13.3813176	14.8749806	10.31376587
Gm51646	0	0	0	0	0	0	0	0	0	0	0	0	0	0	0	0	0	0	0	0	0	0	0	0	0	0	0	0	0	0	0	0	0	0	0	0
Gm51647	0	0	0	0	0	0	0	0	0	0	0	0	0	0	0	0	0	0	0	0	0	0	0	0	0	0	0	0	0	0	0	0	0	0	0	0
Gm51648	3.182792296	3.105965926	3.572916446	0	1.031721239	1.834517246	7.525776616	5.530348277	2.598019804	3.146767252	4.368751661	0	0	0	0	7.616844866	7.185182511	7.819912621	0	0	0	0	0	0	0	0	0	0	0	0	0	0	0	0	0	0
Gm51649	0	0	0	0	1.031721239	0	0	1.106069655	0.866006601	0	0	0	1.054994855	0	0	0	0	0	1.765341301	0	0	0	0	0	0	0	0	0	0	0	0	0	0	0	0	0
Gm5165	31.82792296	8.282575803	16.43541565	10.19246001	9.285491152	44.0284139	6.585054539	1.106069655	13.85610562	27.27198285	7.645315407	28.97180391	7.384963982	7.794863965	6.482349724	5.440603476	3.592591256	5.585651872	38.83750862	66.4178118	46.64847443	21.13723293	24.63162482	16.17844997	76.68226702	60.403407	59.98446238	36.39875951	28.9707384	32.99076783	39.50124077	10.76875869	23.92047869	78.37628878	60.37492125	52.60020592
Gm51650	0	0	0	0	0	0	0	0	0	0	0	0	0	0	1.080391621	0	0	0	0	0	0	0	0	0	0	0	1.764248893	1.548883384	0.852080541	0.891642374	0	0	0	0.9558084	0.874998859	2.062753173
Gm51651	0	0	0	0	0	0	0	0	0	0	0	1.11430015	0	0	0	0	0	0	0	0.885570824	0	2.757030383	1.07094021	0	1.008977198	0	0	0	0.852080541	0.891642374	0	0	1.087294486	0.9558084	0	0
Gm51652	0	0	0	0	0	0	0	0	0	0	0	1.11430015	0	0	0	0	0	0	0	0	0	0	0	0	0	0	0.882124447	0	0	0	0	0.978978062	0	2.867425199	0	1.031376587
Gm51653	5.304653827	7.247253828	2.858333157	7.134722005	2.063442478	14.67613797	6.585054539	5.530348277	12.12409242	23.07629318	19.65938247	23.40030316	11.6049434	13.36262394	15.12548269	6.528724171	9.580243348	6.702782246	12.35738911	15.05470401	9.996101664	22.05624306	4.283760838	14.27510292	26.23340714	30.68109562	37.04922676	24.78213414	27.26657732	14.26627798	13.87881433	21.53751737	27.18236215	41.09976119	30.62496006	35.06680395
Gm51654	0	0	0	0	0	0	0	0	0	0	0	0	0	0	1.080391621	0	2.395060837	0	0	0	0	0	0	0	0	0	0	0	0	0	0	0	0	0	0	0
Gm51655	0	0	0	0	0	0	0	0	0	0	0	0	0	0	0	0	0	0	0	0	0	0	0	0	0	0	0	0	0	0	0	0	0	0	0	0
Gm51656	0	0	0	0	0	0	0	0	0	0	0	0	0	0	1.080391621	0	0	0	0.882670651	0	0	0	0	0	0	0	0	0	0	0	0	0	0	0	0	0
Gm51657	0	0	0	0	0	0	0	0	0	0	0	0	0	0	0	0	0	0	0	0	0	0	0	0	0	0	0	0	0	0	0	0	1.087294486	0	0	0
Gm51658	0	0	0	0	0	0	0	1.106069655	0	0	0	0	0	0	0	0	0	0	0	0	0	0	0	0	1.008977198	0	0	0	0	0	0	0	0	0	0.874998859	0
Gm51659	0	0	0	1.019246001	0	0	0	1.106069655	0	0	0	0	1.054994855	0	1.080391621	0	0	0	0	0	0	0	0	0	0	0.958784238	0	0	0	0.891642374	0	0	0	2.867425199	0	0
Gm5166	0	0	0	0	0	0	0	0	0	0	0	0	0	0	0	0	0	0	0	0	0	0	0	0	0	0	0	0	0	0	0	0	0	0	0	0
Gm51661	0	0	0	1.019246001	0	0	0	0	0	0	0	0	0	0	1.080391621	0	0	0	0.882670651	0	1.110677963	0	0	0	2.017954395	0	1.764248893	0	0.852080541	0	1.067601102	0.978978062	2.174588972	0.9558084	0	4.125506347
Gm51663	0	0	0	0	0	0	0	0	0	0	0	0	0	0	0	0	0	0	0	0	0	0	0	0	0	0	0.882124447	0	0	1.783284747	0	0	0	0	0	1.031376587
Gm51664	0	0	0	0	0	0	0	0	0	0	0	0	0	0	0	0	0	0	0	0	0	0	0	0	0	0	0	0	0	0	0	0	0	0	0	0
Gm51666	2.121861531	3.105965926	5.002083025	2.038492001	0	0.917258623	3.762888308	17.69711449	4.330033006	8.39137934	13.10625498	11.1430015	1.054994855	5.567759975	2.160783241	3.264362086	10.77777377	6.702782246	1.765341301	2.656712472	6.664067776	0.919010128	3.212820629	4.758367639	7.062840384	0.958784238	6.174871127	3.872208459	10.22496649	2.674927121	5.33800551	4.894890312	9.785650374	2.867425199	3.499995435	2.062753173
Gm51667	2.121861531	3.105965926	1.429166578	1.019246001	2.063442478	3.669034492	1.881444154	2.212139311	0.866006601	2.097844835	3.276563746	1.11430015	1.054994855	1.113551995	0	1.088120695	2.395060837	1.117130374	3.530682602	0.885570824	1.110677963	0	1.07094021	0.951673528	3.026931593	3.835136953	0	0	3.408322165	0	0	0	3.261883458	1.9116168	0.874998859	7.219636106
Gm51668	0	0	0	0	0	0	0	0	0	0	1.092187915	0	0	0	0	0	0	0	0	0	2.221355925	0	0	0	2.017954395	0.958784238	0.882124447	0	0.852080541	0.891642374	1.067601102	0.978978062	0	1.9116168	0	1.031376587
Gm51669	0	0	0	0	1.031721239	0	0	0	0	0	0	0	0	0	0	0	0	0	0	0	0	0	0	0	0	0	0	0	0	0	0	0	0	0	0	0
Gm51670	0	0	0	0	0	0.917258623	0	0	0	0	0	0	0	0	0	0	0	0	0	0	2.221355925	0	0	0	0	0	0	0.774441692	0	0.891642374	1.067601102	0.978978062	0	0	0	0
Gm51671	2.121861531	14.49450766	1.429166578	2.038492001	10.31721239	11.00710348	13.17010908	28.75781104	12.99009902	17.8316811	9.829691237	39.00050526	2.109989709	3.340655985	7.562741345	5.440603476	9.580243348	6.702782246	1.765341301	0	0	1.838020255	3.212820629	0	4.035908791	1.917568476	3.528497787	0	0.852080541	0	1.067601102	0.978978062	4.349177944	0	0	3.09412976
Gm51672	0	0	0.714583289	0	0	0	0	0	0.866006601	0	0	0	0	0	0	0	0	0	0	0	1.110677963	0	0	0	0	0	0	0	0	0	0	0	0	0	0	0
Gm51673	0	2.070643951	1.429166578	0	1.031721239	2.751775869	0	4.424278621	1.732013203	5.244612087	4.368751661	1.11430015	0	2.22710399	7.562741345	1.088120695	1.197530419	2.234260749	0	4.42785412	1.110677963	1.838020255	0	0	5.044885988	5.752705429	9.703368914	4.646650151	0	0.891642374	1.067601102	0.978978062	3.261883458	8.602275598	4.374994294	2.062753173
Gm51674	0	0	0	0	0	0	0	0	0	0	0	0	0	0	0	0	0	0	0	0	0	0	0	0	0	0	0	0	0	0	0	0	0	0	0	1.031376587
Gm51676	0	0	0	0	0	0	0	0	0	0	0	0	0	0	0	0	0	0	0	0	0	0	0	0	0	0	0	0	0	0	0	0	0	0	0	0
Gm51677	0	0	0	0	0	0	0	2.212139311	0	0	0	0	0	0	0	0	0	0	0.882670651	0	0	0	0	0	0	0	0	0	0	0.891642374	0	0	0	0	0	0
Gm51679	0	0	0	0	0	0	0	0	0	0	0	0	0	0	0	0	0	0	0	0	0	0	0	0	0	0	0	0	0	0	0	0	0	0	0	0
Gm5168	0	0	0	0	0	0	0	0	0	0	0	0	0	0	0	0	0	0	0	0	0	0	0	0	0	0	0	0	0	0	0	0	0	0	0	0
Gm51680	0	0	0.714583289	0	0	0	1.881444154	0	0	0	0	1.11430015	0	0	0	0	0	0	13.24005976	10.62684989	5.553389813	0	0	1.903347055	1.008977198	0	0.882124447	3.872208459	6.81664433	13.37463561	3.202803306	3.915912249	1.087294486	4.779041999	0.874998859	0
Gm51681	0	0	0	0	0	0	0	0	0	0	0	0	0	0	0	0	0	0	0	0	0	0	0	0	0	0	0	0	0	0	0	0	0	0	0	0
Gm51682	0	0	0	0	0	0	0	0	0	0	0	0	0	0	0	0	0	0	0	0	0	0	0	0	0	0	0	0	0	0	0	0	0	0	0	0
Gm51683	0	0	0	0	0	0	0	0	0	0	0	0	0	0	0	0	0	0	0	0	0	0	0	0	0	0	0	0	0	0	0	0	0	0	0	0
Gm51684	0	0	0	0	0	0	0	0	0	0	0	0	0	0	0	0	0	0	0	0	0	0	0	0	0	0	0.882124447	0	0	0	0	0	0	0	0	0
Gm51686	6.365584592	10.35321975	13.5770825	5.096230003	7.222048674	17.42791384	5.644332462	9.954626898	20.78415843	13.63599143	17.47500664	12.25730165	6.329969127	8.90841596	11.88430783	5.440603476	1.197530419	2.234260749	15.88807171	23.02484142	4.442711851	8.271091148	3.212820629	3.806694111	64.57454065	45.06285919	36.16710231	5.421091842	3.408322165	3.566569495	4.270404408	3.915912249	5.43647243	43.96718639	29.7499612	47.44332299
Gm51688	0	0	0	0	0	0	0	0	0	0	0	0	0	0	0	0	0	0	0	0	0	0	0	0	0	0	0	0	0	0	0	0	0	0	0	0
Gm51689	0	0	0	0	0	0	0	0	0	0	0	0	0	0	0	0	0	0	0	0	0	0	0	0	0	0	0	0	0	0	0	0	0	0	0	0
Gm5169	0	0	0	0	0	0	0	0	0	0	0	0	0	0	0	0	0	0	0	0	0	0	0	0	0	0	0	0	0	0	0	0	0	0	0	0
Gm51690	0	0	0.714583289	0	0	0	0	0	0	0	0	0	0	0	0	0	0	0	0	0	0	0	0	0	0	0	0	0	0	0	0	0	0	0	0	0
Gm51691	0	1.035321975	0	0	0	1.834517246	0	1.106069655	0.866006601	1.048922417	1.092187915	0	1.054994855	0	2.160783241	0	0	0	0.882670651	0	0	0	2.141880419	0	1.008977198	0	0.882124447	0.774441692	0.852080541	0	1.067601102	0.978978062	1.087294486	0.9558084	0	0
Gm51692	0	0	0	0	0	0	0	0	0	0	0	0	0	0	0	0	0	0	0	0	0	0	0	0	1.008977198	0	0	0	0	0	0	0	0	0	0	0
Gm51695	0	0	0	0	0	0	0	0	0	0	0	0	0	0	0	0	0	0	0	0	0	0	0	0	0	0	0	0	0	0	0	0	0	0	0	0
Gm51697	2.121861531	0	0	1.019246001	0	0.917258623	0	0	0	0	0	1.11430015	0	0	0	0	0	0	0	0	4.442711851	0.919010128	0	0	0	0	0.882124447	0	0	2.674927121	1.067601102	0.978978062	3.261883458	1.9116168	0	0
Gm51698	0	0	0	0	0	0.917258623	0	0	0	0	0	2.228600301	0	0	0	0	0	0	0	0	0	0	1.07094021	0	0	0	0	0	0	0	0	0	0	0	0.874998859	0
Gm51699	0	0	1.429166578	0	0	1.834517246	0	0	0.866006601	0	2.184375831	0	0	1.113551995	1.080391621	0	0	0	0	0	0	0	0	0	0	0	0	0	0	0	0	0	0	0	0	0
Gm51700	1.060930765	0	5.002083025	3.057738002	12.38065487	8.255327607	4.703610385	2.212139311	3.464026405	5.244612087	2.184375831	6.685800902	4.219979418	0	2.160783241	1.088120695	3.592591256	1.117130374	0.882670651	7.970137416	3.332033888	1.838020255	6.425641257	8.56506175	8.071817581	6.711489667	6.174871127	6.969975226	7.668724871	7.13313899	8.540808816	4.894890312	9.785650374	33.45329399	41.12494636	23.72166149
Gm51701	26.52326913	24.84772741	23.58124854	27.51964202	30.95163717	12.84162072	21.63660777	32.07602001	29.44422444	79.71810373	58.97814742	94.71551278	48.52976331	61.24535972	73.46663021	72.90408658	88.61725097	87.1361692	120.0432085	94.75607817	114.3998302	88.22497224	108.1649612	100.8773939	115.0234005	81.49666024	125.2616714	175.0238223	160.1911417	169.412051	138.7881433	133.1410165	146.7847556	166.3106616	156.6247957	222.7773427
Gm51702	0	2.070643951	0	2.038492001	1.031721239	0.917258623	0.940722077	4.424278621	0.866006601	0	0	0	1.054994855	0	1.080391621	1.088120695	1.197530419	0	2.648011952	0.885570824	0	0.919010128	0	0	0	0	2.64637334	0	0	0.891642374	1.067601102	0.978978062	0	0	0.874998859	0
Gm51703	0	0	0	0	0	0	0	0	0	0	0	0	0	0	1.080391621	0	0	0	0	0.885570824	0	0	0	0	0	0	0.882124447	0	0	0	0	0	0	1.9116168	0.874998859	0
Gm51704	4.243723061	8.282575803	2.858333157	5.096230003	14.44409735	1.834517246	0.940722077	6.636417932	6.062046209	4.19568967	10.92187915	3.342900451	8.439958837	13.36262394	4.321566483	3.264362086	1.197530419	4.468521497	3.530682602	5.313424944	2.221355925	3.67604051	0	0	8.071817581	0.958784238	4.410622233	3.097766767	2.556241624	2.674927121	1.067601102	2.936934187	3.261883458	3.823233599	7.874989729	6.18825952
Gm51705	0	0	0	0	0	0	0	0	0	0	0	0	0	0	0	0	0	0	0	0	0	0	0	0	0	0	0	0	0	0	0	0	0	0	0	0
Gm51707	0	0	0	0	0	0	0	0	0	0	0	0	0	0	0	0	0	0	0	0	1.110677963	0	0	0	0	0	0	0	0	0	0	0	0	0.9558084	0	0
Gm51708	0	0	2.143749868	0	0	0.917258623	1.881444154	0	1.732013203	1.048922417	4.368751661	0	3.164984564	1.113551995	1.080391621	2.17624139	1.197530419	1.117130374	3.530682602	2.656712472	2.221355925	0.919010128	0	0	3.026931593	0	4.410622233	1.548883384	3.408322165	2.674927121	3.202803306	5.873868374	6.523766916	0	4.374994294	1.031376587
Gm51709	1.060930765	3.105965926	0.714583289	0	1.031721239	0	0	0	0	1.048922417	1.092187915	1.11430015	0	1.113551995	0	0	0	1.117130374	3.530682602	0	0	2.757030383	1.07094021	0	1.008977198	0	0.882124447	1.548883384	0	1.783284747	0	0	0	0	0	0
Gm51710	0	1.035321975	0	0	0	0.917258623	0.940722077	0	0.866006601	0	0	0	0	0	0	0	0	0	29.12813147	27.45269554	24.43491518	42.27446587	49.26324964	44.7286558	56.50272307	46.98042767	45.87047123	37.1732012	34.93530219	41.01554919	71.52927383	59.7176618	60.88849121	83.15533078	79.62489615	86.63563328
Gm51713	0	0	0	0	0	0	0	0	0	0	0	0	0	0	0	0	0	0	0	0	0	1.838020255	0	0	0	0	0	0	0	0	0	0	0	0.9558084	0	0
Gm51714	14.85303071	12.4238637	6.431249603	15.28869001	17.53926107	13.75887934	19.75516362	28.75781104	13.85610562	9.440301757	17.47500664	21.17170286	8.439958837	8.90841596	8.643132965	15.23368973	5.987652093	5.585651872	8.826706505	8.85570824	1.110677963	6.433070893	11.7803423	16.17844997	18.16158956	18.21690052	11.46761781	8.518858609	5.964563788	10.69970848	4.270404408	7.831824499	14.13482832	30.58586879	12.24998402	15.4706488
Gm51715	0	0	0	0	1.031721239	0	0	1.106069655	0	1.048922417	1.092187915	1.11430015	2.109989709	0	0	0	1.197530419	0	0	0	3.332033888	0	0	0	0	0.958784238	0	2.323325075	0	2.674927121	2.135202204	0.978978062	4.349177944	0	2.624996576	2.062753173
Gm51716	38.19350755	44.51884494	57.16666314	67.27023604	54.68122567	81.63601745	45.1546597	40.92457725	56.29042908	57.69073296	34.95001329	57.94360782	93.89454206	86.85705561	72.38623859	76.16844866	77.83947721	83.78477808	61.78694554	52.24867862	62.19796591	68.00674944	68.54017341	56.14873814	83.74510741	79.57909177	95.26944024	51.11315166	47.71651031	55.28182717	83.27288595	93.98189399	109.8167431	133.813176	152.2498014	119.6396841
Gm51725	0	0	0	1.019246001	0	0	0	0	0	0	0	0	0	0	0	0	0	0	0	0	1.110677963	0	0	0	0	0	0	0	0	0	0	0	0	0	0	0
Gm51737	7.426515357	10.35321975	5.716666314	7.134722005	5.158606196	6.420810361	5.644332462	7.742487588	4.330033006	6.293534505	13.10625498	7.800101053	4.219979418	7.794863965	9.723524586	1.088120695	9.580243348	3.351391123	3.530682602	9.741279064	2.221355925	12.86614179	1.07094021	1.903347055	12.10772637	9.587842381	7.93912002	2.323325075	5.112483247	5.349854242	7.473207714	9.789780623	2.174588972	8.602275598	7.874989729	10.31376587
Gm51738	0	0	0	0	0	0	0	0	0	0	0	0	0	0	0	0	0	0	0	0	0	0	0	0	0	0	0	0	0	0	0	0	0	0	0	0
Gm51739	0	0	0	0	0	0	0	0	0	0	0	0	0	0	0	0	0	0	0	0	0	0	0	0	0	0	0	0	0	0	0	0	0	0	0	0
Gm5174	0	0	0	0	0	0	0	0	0	0	0	0	0	0	0	0	0	0	0	0	0	0	0	0	0	0	0	0	0	0	0	0	0	0	0	0
Gm51740	0	0	0	0	0	0	0.940722077	0	0	0	0	0	0	0	0	0	0	0	0	0	0	0	0	0	0	0	0	0	0	0	0	0	0	0	0	0
Gm51741	0	0	0	0	0	0	0	0	0	0	0	0	0	0	0	0	0	0	0	0	0	0	0	0	0	0	0	0	0	0	0	0	0	0	0	0
Gm51742	0	1.035321975	0	0	0	0.917258623	0	2.212139311	3.464026405	3.146767252	0	6.685800902	0	0	0	0	0	1.117130374	0.882670651	0	0	0	0	0.951673528	0	0	0	0	0.852080541	0	0	0	0	0.9558084	0	0
Gm51744	1.060930765	0	0	0	2.063442478	0.917258623	0	0	0	0	0	0	0	0	0	0	0	0	0	0	0	0.919010128	0	0	0	0	0	0	0	0	0	0	1.087294486	0	0	0
Gm51745	0	0	0	0	0	0	0	0	0	0	0	0	0	0	0	0	0	0	0	0	0	0	0	0	0	0	0	0	0	0	0	0	0	0	0	0
Gm51746	0	0	0	3.057738002	1.031721239	1.834517246	0	1.106069655	1.732013203	5.244612087	0	2.228600301	0	0	0	3.264362086	7.185182511	3.351391123	0.882670651	0.885570824	1.110677963	2.757030383	0	3.806694111	5.044885988	2.876352714	2.64637334	0	0	0	0	2.936934187	0	0.9558084	1.749997718	0
Gm51747	0	0	0	0	0	0	0	0	0	0	0	0	0	0	0	0	0	0	0	0	0	0	0	0	0	0	0	0	0	0	0	0	0	0	0	0
Gm51748	3.182792296	9.317897778	2.143749868	7.134722005	5.158606196	1.834517246	0.940722077	4.424278621	3.464026405	2.097844835	4.368751661	2.228600301	2.109989709	1.113551995	1.080391621	2.17624139	2.395060837	0	2.648011952	3.542283296	6.664067776	6.433070893	2.141880419	4.758367639	7.062840384	1.917568476	3.528497787	3.097766767	7.668724871	4.458211869	3.202803306	2.936934187	5.43647243	1.9116168	3.499995435	4.125506347
Gm51749	1.060930765	3.105965926	2.858333157	2.038492001	1.031721239	5.503551738	1.881444154	9.954626898	0.866006601	0	1.092187915	0	1.054994855	5.567759975	5.401958103	3.264362086	2.395060837	8.937042995	0	0	0	4.595050638	6.425641257	2.855020583	2.017954395	4.793921191	1.764248893	1.548883384	0	0.891642374	4.270404408	3.915912249	7.611061402	7.646467198	13.99998174	7.219636106
Gm51750	0	0	0	0	0	0	0	0	0	0	0	0	0	0	0	0	0	0	0	0	0	0	0	0	0	0	0	0	0	0	0	0	0	0	0	0
Gm51751	0	0	0	0	0	0	0.940722077	0	0	0	0	0	0	0	0	0	1.197530419	0	0	1.771141648	0	0	0	0	0	0.958784238	0	0	0	0.891642374	0	0.978978062	0	0	0	0
Gm51752	0	0	0	0	0	0.917258623	0	0	0	0	0	0	0	0	0	0	0	0	0	0	0	0	0	0.951673528	0	0	0	0	0	0	0	0.978978062	0	0	0.874998859	1.031376587
Gm51754	0	0	0	0	0	0	0	0	0	0	0	0	0	0	0	0	0	0	0	0	0	0	0	0	0	0	0	0	0	0	0	0	0	0	0	0
Gm51756	0	0	0	0	0	0	0	0	0	0	0	0	0	0	0	0	0	0	0	0	0	0	0	0	0	0	0	1.548883384	0	0	0	0	0	0	0	0
Gm51757	0	0	0	0	0	0	0	0	0	0	0	0	0	0	0	0	0	0	0	0	0	0	0	0	0	0	0	0	0	0	0	0	0	0	0	0
Gm51758	0	0	0	0	0	0	0	0	0	0	0	0	0	0	0	0	0	0	0	0	0	0	0	0	0	0	0	0	0	0	0	0	0	0	0	0
Gm51759	0	0	0	0	0	0	0	0	0	0	0	0	1.054994855	0	0	0	0	1.117130374	0	0	0	0	0	0	0	0.958784238	0	0	0	0	0	0	0	0	0	0
Gm5176	1.060930765	0	0	0	0	0.917258623	3.762888308	1.106069655	2.598019804	1.048922417	0	1.11430015	0	0	1.080391621	0	0	0	0	0	0	0	4.283760838	1.903347055	1.008977198	0.958784238	1.764248893	0.774441692	0	0	0	0	1.087294486	0	1.749997718	0
Gm51761	0	0	0	0	0	0	0	0	0	0	0	0	0	0	0	0	0	0	0	0	0	0	0	0	0	0	0	0	0	0	0	0	0	0	0	0
Gm51764	0	0	0	0	0	0	0	0	0	0	1.092187915	0	0	0	0	0	0	0	0	0	0	0	0	0	0	0	0	0	0	0	0	0	0	0	0	0
Gm51765	0	0	0	0	0	0	0	0	0	0	0	0	0	0	0	0	0	0	0	0	0	0	0	0	0	0	0	0	0	0	0	0	0	0	0	0
Gm51766	0	0	0	0	0	0	0	0	0	0	0	0	0	0	0	0	0	0	0	0	0	0	0	0	0	0	0	0	0	0	0	0	0	0	0	0
Gm51767	4.243723061	0	1.429166578	1.019246001	1.031721239	1.834517246	3.762888308	0	0.866006601	1.048922417	0	3.342900451	2.109989709	0	2.160783241	0	0	0	0	0.885570824	2.221355925	2.757030383	1.07094021	0	1.008977198	0.958784238	2.64637334	0.774441692	0.852080541	1.783284747	0	0	0	0	0.874998859	1.031376587
Gm51768	0	0	0	0	0	0	0	0	0	0	0	0	0	0	0	0	0	0	0	0	0	0	0	0	0	0	0	0	0	0	0	0	0	0	0	0
Gm51769	0	0	0	0	0	0	0	0	0	0	0	0	0	0	0	0	0	0	0	1.771141648	0	0	0	0	0	0	0	0	0	0	0	0	0	0.9558084	0.874998859	0
Gm5177	2.121861531	1.035321975	0.714583289	2.038492001	1.031721239	0.917258623	2.822166231	0	0	1.048922417	0	2.228600301	1.054994855	0	3.241174862	5.440603476	0	4.468521497	0	0	0	0	0	1.903347055	0	0.958784238	0.882124447	0.774441692	0	2.674927121	0	0	0	1.9116168	0.874998859	1.031376587
Gm51770	7.426515357	3.105965926	2.858333157	6.115476004	9.285491152	11.00710348	3.762888308	26.54567173	6.062046209	20.97844835	34.95001329	35.65760481	17.93491253	21.1574879	19.44704917	23.93865529	17.96295628	8.937042995	4.413353253	3.542283296	6.664067776	7.35208102	12.85128251	8.56506175	36.32317912	12.4641951	23.81736006	17.03771722	11.92912758	18.72448985	22.41962314	28.39036381	17.39671178	40.14395279	27.99996348	40.22368688
Gm51771	0	0	0	0	0	0.917258623	0	0	0	1.048922417	0	1.11430015	0	0	0	0	0	0	0	0	0	0	0	0	0	0	0	0	0	0	0	0	1.087294486	0.9558084	0	0
Gm51772	0	0	0	0	0	0	0	0	0	0	0	0	0	0	0	0	0	0	0	0	0	0	0	0	0	0	0	0	0	0	0	0	0	0	0	0
Gm51774	0	0	0	0	0	0	0	0	0	0	0	0	0	0	0	0	0	0	0	0	0	0	0	0	0	0	0	0	0	0	0	0	0	0	0	0
Gm51775	2.121861531	1.035321975	1.429166578	3.057738002	0	0.917258623	1.881444154	1.106069655	1.732013203	4.19568967	1.092187915	0	8.439958837	2.22710399	2.160783241	0	0	2.234260749	0	0	0	1.838020255	2.141880419	0.951673528	3.026931593	0	0	0	0.852080541	3.566569495	1.067601102	1.957956125	0	0	0	0
Gm51776	2.121861531	0	0.714583289	1.019246001	6.190327435	2.751775869	0	0	1.732013203	2.097844835	0	6.685800902	4.219979418	1.113551995	3.241174862	3.264362086	0	2.234260749	2.648011952	1.771141648	0	6.433070893	1.07094021	2.855020583	13.11670357	7.670273905	2.64637334	7.744416918	1.704161082	5.349854242	1.067601102	4.894890312	3.261883458	9.558083998	7.874989729	0
Gm51777	0	3.105965926	2.143749868	1.019246001	2.063442478	2.751775869	0	0	1.732013203	1.048922417	1.092187915	4.457200601	0	1.113551995	2.160783241	2.17624139	2.395060837	1.117130374	1.765341301	2.656712472	5.553389813	1.838020255	2.141880419	6.661714694	10.08977198	12.4641951	10.58549336	6.195533534	5.112483247	2.674927121	2.135202204	4.894890312	2.174588972	3.823233599	8.749988588	5.156882933
Gm51779	26.52326913	31.05965926	50.73541353	66.25099004	71.1887655	98.14667266	44.21393762	32.07602001	40.70231026	270.6219837	131.0625498	229.545831	409.3380036	314.0216626	264.6959471	232.8578288	178.4320324	258.0571165	12.35738911	9.741279064	5.553389813	33.08436459	23.56068461	39.97028816	54.48476867	52.7331331	68.80570684	44.14317643	33.23114111	34.77405258	154.8021598	200.6905028	157.6577005	188.2942548	230.9996987	214.52633
Gm51780	0	0	0	0	0	0	0	0	0	0	0	0	0	0	0	0	0	0	0	0	0	0	0	0	0	0	0	0	0	0	0	0	0	0	0	0
Gm51781	0	0	0	0	0	0	0	0	0	0	0	0	0	0	0	0	0	0	0	0	0	0	0	0	0	0	0	0	0	0	0	0	0	0	0	0
Gm51782	1.060930765	0	0	3.057738002	2.063442478	1.834517246	0	1.106069655	0	0	4.368751661	3.342900451	1.054994855	0	0	0	1.197530419	0	0.882670651	0.885570824	0	0	0	0	1.008977198	0	0.882124447	2.323325075	1.704161082	3.566569495	3.202803306	0	2.174588972	0.9558084	4.374994294	4.125506347
Gm51783	0	0	0	0	0	0	0	0	0	0	0	0	0	0	0	0	0	0	0	0	0	0	0	0	0	0	0	0	0	0	0	0	0	0	0	0
Gm51784	0	0	0	0	0	0	0	0	0	0	0	0	0	0	0	0	0	0	0	0	0	0	0	0	0	0	0	0	0	0	0	0	0	0	0	0
Gm51785	2.121861531	0	0	0	0	0.917258623	0	1.106069655	0.866006601	3.146767252	1.092187915	0	0	0	1.080391621	0	0	0	0.882670651	0	1.110677963	0	2.141880419	0	0	0.958784238	0	0	0.852080541	0.891642374	0	0.978978062	0	0	0	0
Gm51787	0	0	0	0	0	0	0	0	0	0	0	0	0	0	0	0	0	0	0	0	0	0	0	0	0	0	0	0	0	0	0	0	0	0	0	0
Gm51788	0	0	0	0	0	0	0	0	0	0	0	0	0	0	0	0	0	0	0	0	0	0	0	0	0	0	0	0	0	0	0	0	0	0	0	0
Gm51791	1.060930765	0	0	2.038492001	1.031721239	0.917258623	0	0	0	0	0	0	2.109989709	2.22710399	1.080391621	0	0	0	0	0	4.442711851	0	0	0.951673528	0	0	0	0	0.852080541	0	0	0	0	0	0	0
Gm51792	0	0	0.714583289	0	1.031721239	0	0.940722077	0	0	0	0	0	0	3.340655985	0	0	0	0	0	0	0	0	1.07094021	0.951673528	1.008977198	0	0	0	0.852080541	0	0	0	0	0	0.874998859	0
Gm51793	0	0	0.714583289	0	0	0	0	0	0	0	0	0	1.054994855	0	0	0	0	0	0	0	0	0	0	0	0	0	1.764248893	0.774441692	0.852080541	0	0	0	0	0	0	0
Gm51794	0	0	0	0	0	0	0	0	0	0	0	0	0	0	0	0	0	0	0	0	0	0	0	0	0	0	0	0	0	0	0	0	0	0	0	0
Gm51795	1.060930765	1.035321975	0	0	0	0	0	0	0.866006601	0	0	2.228600301	0	1.113551995	1.080391621	0	0	0	0	0.885570824	1.110677963	1.838020255	1.07094021	0	0	0	0	1.548883384	0	0	0	0	0	0	0.874998859	0
Gm51797	1.060930765	2.070643951	6.431249603	0	4.126884956	3.669034492	6.585054539	6.636417932	3.464026405	3.146767252	17.47500664	16.71450226	4.219979418	4.45420798	3.241174862	0	2.395060837	1.117130374	3.530682602	2.656712472	1.110677963	3.67604051	3.212820629	5.710041166	8.071817581	9.587842381	7.93912002	5.421091842	0.852080541	3.566569495	0	3.915912249	1.087294486	16.2487428	18.37497603	17.53340197
Gm51798	0	0	0	0	0	0	0	0	0	0	0	0	0	0	0	0	0	0	0	0	0	0	0	0	0	0	0	0	0	0	0	0	0	0	0	0
Gm51800	0	0	0	0	0	0	0	0	0	0	0	0	0	0	0	0	0	0	0	0	0	0	0	0	0	0	0	0	0	0	0	0	0	0	0	0
Gm51801	1.060930765	1.035321975	0	4.076984003	4.126884956	0.917258623	0	1.106069655	0.866006601	0	3.276563746	0	0	0	0	0	1.197530419	0	1.765341301	2.656712472	0	0.919010128	0	0.951673528	0	0.958784238	0.882124447	0.774441692	1.704161082	0	0	0.978978062	2.174588972	0.9558084	1.749997718	1.031376587
Gm51802	0	0	0	0	0	0	0	0	0	0	0	0	0	0	0	0	0	0	0	0	0	0	0	0	0	0	0	0	0	0	0	0	0	0	0	0
Gm51803	0	0	0	0	0	0	0	0	0	0	0	0	0	0	0	0	0	0	0	0	0	0	0	0	0	0	0	0	0	0	0	0	0	0	0	0
Gm51805	0	0	0	0	0	0	0	0	0	0	0	0	0	0	0	0	0	0	0	0	0	0	0	0	0	0	0	0	0	0	0	0	0	0	0	0
Gm51806	0	1.035321975	0	1.019246001	0	0.917258623	0	0	1.732013203	3.146767252	5.460939576	2.228600301	0	0	0	0	1.197530419	0	0	5.313424944	0	0	0	0.951673528	0	1.917568476	0.882124447	0	0	0.891642374	1.067601102	0.978978062	3.261883458	1.9116168	1.749997718	1.031376587
Gm51808	0	0	0	0	0	0	0	0	0	0	0	0	0	0	0	0	0	0	0	0	0	0	0	0	0	0	0	0	0	0	0	0.978978062	0	0	0	0
Gm51809	0	0	0.714583289	1.019246001	0	0	1.881444154	0	0	0	0	0	0	1.113551995	0	0	0	0	0	0	0	0	0	0	0	0	0	0	0	0.891642374	0	0	0	0	0	0
Gm51810	8.487446123	2.070643951	5.002083025	3.057738002	5.158606196	0.917258623	4.703610385	6.636417932	2.598019804	1.048922417	2.184375831	10.02870135	15.82492282	6.68131197	6.482349724	0	1.197530419	6.702782246	0	0.885570824	1.110677963	1.838020255	3.212820629	0	7.062840384	1.917568476	5.29274668	7.744416918	0.852080541	4.458211869	0	1.957956125	0	4.779041999	2.624996576	3.09412976
Gm51811	1.060930765	2.070643951	0	0	0	0	0	0	0	0	0	1.11430015	1.054994855	0	0	0	1.197530419	0	0.882670651	1.771141648	0	0	0	0	1.008977198	1.917568476	2.64637334	0.774441692	2.556241624	4.458211869	2.135202204	0	2.174588972	0	1.749997718	1.031376587
Gm51812	0	0	0	0	0	0	0	0	0	0	0	0	0	0	0	0	0	2.234260749	0	0	1.110677963	0	4.283760838	0	1.008977198	0	0.882124447	0	0	0	0	0	0	0	0.874998859	1.031376587
Gm51814	0	0	0	0	0	3.669034492	1.881444154	0	0	0	0	0	1.054994855	0	0	0	0	1.117130374	2.648011952	0	0	1.838020255	1.07094021	0	0	0.958784238	0	1.548883384	1.704161082	0.891642374	0	2.936934187	5.43647243	0.9558084	0	1.031376587
Gm51815	1.060930765	0	0	0	0	0.917258623	0	1.106069655	0.866006601	0	0	0	0	0	1.080391621	0	1.197530419	0	0	0	0	0	0	0.951673528	1.008977198	0	0.882124447	0	0	0	1.067601102	0	0	0	0.874998859	0
Gm51817	1.060930765	1.035321975	1.429166578	0	0	1.834517246	0	0	4.330033006	1.048922417	0	3.342900451	1.054994855	0	1.080391621	1.088120695	0	1.117130374	0	0.885570824	0	0	0	0	2.017954395	2.876352714	0	0	0	0	1.067601102	0	0	2.867425199	2.624996576	3.09412976
Gm51818	0	0	0	0	0	0	0	0	0.866006601	0	0	0	1.054994855	0	0	0	0	0	0	0	0	0	2.141880419	0.951673528	1.008977198	1.917568476	0.882124447	0	0	0	0	0	0	0.9558084	1.749997718	0
Gm51819	2.121861531	0	0	3.057738002	0	0	0	0	0.866006601	0	0	0	0	2.22710399	0	0	0	1.117130374	0	0	0	0	0	0	0	1.917568476	0	0	0	0	0	0	1.087294486	0	0	0
Gm51821	1.060930765	0	1.429166578	1.019246001	2.063442478	4.586293115	2.822166231	3.318208966	0	7.342456922	1.092187915	4.457200601	5.274974273	1.113551995	2.160783241	0	0	0	0.882670651	3.542283296	1.110677963	2.757030383	0	0	2.017954395	0.958784238	2.64637334	1.548883384	0.852080541	2.674927121	1.067601102	0.978978062	2.174588972	4.779041999	6.124992011	11.34514245
Gm51824	0	0	0.714583289	0	0	0	0	0	0.866006601	0	0	0	0	0	0	0	0	0	0	0	0	0	0	0	0	0	0	0.774441692	0	0	0	0	0	0	0.874998859	0
Gm51825	0	0	0	0	0	0	0	0	0	0	0	0	0	0	0	1.088120695	0	0	0	0	0	0	0	0	0	0	0	0	0	0	0	0	0	0	0	0
Gm51856	0	0	0	0	0	0	0	0	0	0	0	0	0	0	0	0	0	0	0	0	0	0	0	0	0	0	0	0	0	0	0	0	0	0	0	0
Gm51857	0	0	0.714583289	0	3.095163717	4.586293115	0	0	0	1.048922417	0	0	2.109989709	4.45420798	2.160783241	0	0	0	0	0	0	0	0	0	5.044885988	0	0	1.548883384	0	1.783284747	0	0	0	3.823233599	0	2.062753173
Gm51858	0	2.070643951	1.429166578	0	0	0	0	0	0	0	0	2.228600301	1.054994855	0	0	0	0	0	0.882670651	0	0	0	1.07094021	0	0	0.958784238	2.64637334	0	0.852080541	0	0	0.978978062	1.087294486	0.9558084	4.374994294	2.062753173
Gm51859	0	0	0	0	0	0	0	0	0	0	0	0	0	0	0	0	0	0	0	0	0	0	0	0	0	0	0	0	0	0	0	0	0	0	0	0
Gm51860	0	0	0	0	3.095163717	0.917258623	1.881444154	0	0	2.097844835	0	0	0	0	0	2.17624139	1.197530419	0	0	0	0	0	0	0	0	0	0	0	0	0	0	0	0	0	0	0
Gm51861	0	0	0	0	0	0	0	0	0	0	0	0	0	0	0	0	0	0	0	0	0	0	0	0	0	0	0	0	0	0	0	0	0	0	0	0
Gm51864	0	0	0	0	0	0	0	0	0	3.146767252	3.276563746	0	0	2.22710399	1.080391621	0	0	2.234260749	0	0.885570824	0	3.67604051	0	0	1.008977198	3.835136953	1.764248893	7.744416918	6.81664433	5.349854242	3.202803306	2.936934187	8.698355888	1.9116168	2.624996576	3.09412976
Gm51865	0	0	0	0	0	0	0	0	0	0	0	0	0	0	0	0	0	0	0	0	2.221355925	0	0	0	2.017954395	0	0	0	0	0	0	0	0	0	0	0
Gm51866	0	0	0.714583289	0	0	0	0	0	0	0	0	0	0	0	0	0	0	0	0	1.771141648	0	1.838020255	0	1.903347055	1.008977198	0	0	0	0	0	0	0	0	0.9558084	0	3.09412976
Gm51867	0	0	0	0	0	0.917258623	0	0	0	0	0	0	0	0	0	0	0	0	0	0	0	0	0	0	0	0	0	0	0	0	0	0	0	0	0.874998859	0
Gm51868	0	0	0	0	0	0	0	0	0	0	0	0	0	0	0	0	0	0	0	0	0	0	0	0	0	0	0	0	0	0	0	0	0	0	0	0
Gm51869	0	0	0	0	0	0	0	0	0	0	0	0	0	0	0	0	0	0	0	0	0	0	0	0	0	0	0	0	0	0	0	0	0	0	0	0
Gm51871	0	1.035321975	0	0	0	0	0	0	0	2.097844835	0	0	0	0	0	0	0	0	0.882670651	0	2.221355925	0	0	0	0	0.958784238	0.882124447	1.548883384	0	0	0	0	0	1.9116168	1.749997718	1.031376587
Gm51872	0	0	0	0	0	0	0.940722077	0	0	0	0	0	0	0	0	0	0	0	0	0	0	0	0	0	0	0	0	0	0	0	0	0	0	0	0	0
Gm51873	0	0	0.714583289	0	0	0	0	0	0	0	0	1.11430015	0	0	0	0	0	0	0	0	0	0	0	0	0	0	0	0	0	0	0	0	0	0	0	0
Gm51874	1.060930765	0	0	0	0	0	0	0	0	0	0	0	0	0	0	0	1.197530419	0	4.413353253	3.542283296	3.332033888	3.67604051	3.212820629	1.903347055	7.062840384	7.670273905	4.410622233	1.548883384	0	0	0	0	0	0	2.624996576	0
Gm51875	3.182792296	6.211931852	5.002083025	6.115476004	11.34893363	0.917258623	4.703610385	0	7.794059412	9.440301757	5.460939576	7.800101053	4.219979418	2.22710399	3.241174862	0	5.987652093	3.351391123	0.882670651	0	1.110677963	3.67604051	1.07094021	0.951673528	7.062840384	0.958784238	0	5.421091842	1.704161082	3.566569495	3.202803306	6.852846436	0	1.9116168	1.749997718	2.062753173
Gm51876	0	0	0	0	0	0	0	0	0	0	0	0	0	0	0	0	0	0	0	0	0	0	0	0	0	0	0	0	0	0	0	0	0	0	0	0
Gm51877	0	0	1.429166578	1.019246001	3.095163717	1.834517246	3.762888308	0	1.732013203	2.097844835	1.092187915	2.228600301	0	0	0	0	0	0	0.882670651	0.885570824	0	0	1.07094021	1.903347055	0	0	0.882124447	0	3.408322165	1.783284747	0	0	0	0	0.874998859	2.062753173
Gm51879	11.67023842	7.247253828	8.574999471	9.173214006	10.31721239	20.17968971	10.34794285	7.742487588	7.794059412	7.342456922	12.01406707	13.3716018	7.384963982	6.68131197	16.20587431	5.440603476	5.987652093	11.17130374	6.178694554	5.313424944	2.221355925	2.757030383	8.567521676	4.758367639	2.017954395	5.752705429	5.29274668	4.646650151	3.408322165	3.566569495	2.135202204	6.852846436	6.523766916	6.690658798	4.374994294	9.28238928
Gm51880	0	0	0	0	0	0	0	0	0	0	0	0	0	0	0	0	0	0	0	0	0	0	0	0	0	0	0	0	0	0	0	0	0	0	0	0
Gm51881	0	0	0.714583289	0	0	0	0	0	0.866006601	2.097844835	0	0	0	0	0	0	1.197530419	0	0	0	0	0	0	0	0	0	0	0	0	0	0	0	1.087294486	0	0	1.031376587
Gm51882	0	0	0	0	0	0	0	0	0	0	0	0	0	0	0	1.088120695	0	0	0	0	1.110677963	0	0	0	0	0.958784238	0	0	0	0	0	0	0	0	0	1.031376587
Gm51886	0	0	0	0	0	0	0	0	0.866006601	0	1.092187915	0	0	0	0	0	0	1.117130374	0	0	0	0	0	0	0	0	0	0	0	0	0	0	0	1.9116168	0	3.09412976
Gm51887	0	0	0	0	0	0	0	0	0	0	0	0	0	0	0	2.17624139	0	0	0	0	0	0.919010128	0	0	0	0	0	0	0	0	0	0	0	0	0	0
Gm51888	0	0	0	0	0	0	0	0	0	0	0	0	0	0	0	0	0	0	0	0	0	0	0	0	0	0	0	0	0	0	0	0	0	0	0	0
Gm51889	0	1.035321975	0	2.038492001	1.031721239	0.917258623	0	0	2.598019804	1.048922417	3.276563746	1.11430015	0	2.22710399	2.160783241	3.264362086	2.395060837	0	1.765341301	0	2.221355925	1.838020255	0	0.951673528	5.044885988	2.876352714	0.882124447	1.548883384	0.852080541	2.674927121	3.202803306	0	1.087294486	2.867425199	1.749997718	0
Gm51890	0	0	0	0	0	0	0	0	0	0	0	0	0	0	0	0	0	0	0	0	0	0	0	0	0	0	0	0	0	0	0	0	0	0	0	0
Gm51891	0	0	0	0	0	0.917258623	0	0	0	1.048922417	1.092187915	1.11430015	1.054994855	2.22710399	0	1.088120695	1.197530419	1.117130374	0	0	0	1.838020255	0	0.951673528	5.044885988	0.958784238	5.29274668	3.097766767	3.408322165	2.674927121	1.067601102	0.978978062	0	9.558083998	8.749988588	12.37651904
Gm51892	0	0	0	0	0	0	0	0	0	2.097844835	0	1.11430015	0	0	0	0	0	0	0	0	0	0	0	0	0	0	0	0	0	0	0	2.936934187	0	1.9116168	0.874998859	1.031376587
Gm51893	0	0	0	0	0	0	0	0	0	0	0	0	0	0	0	1.088120695	0	0	0	0	0	0	0	0	0	0	0.882124447	0.774441692	0	0	0	0	1.087294486	0	0	2.062753173
Gm51895	0	0	0	0	0	0	0	0	0	0	0	1.11430015	1.054994855	0	0	0	0	0	0	0	0	0	1.07094021	0	3.026931593	0	0	0	0	0	0	0	0	0	0	0
Gm51896	0	0	0	0	0	0	0	0	0	0	0	0	0	0	0	0	0	0	0	0	0	0	0	0	0	0	0	0	0	0	0	0	0	0	0	0
Gm51897	2.121861531	0	4.287499735	1.019246001	8.253769913	1.834517246	4.703610385	3.318208966	2.598019804	1.048922417	1.092187915	6.685800902	3.164984564	5.567759975	5.401958103	2.17624139	3.592591256	4.468521497	0	1.771141648	1.110677963	3.67604051	6.425641257	0.951673528	9.080794779	5.752705429	3.528497787	1.548883384	1.704161082	0.891642374	1.067601102	2.936934187	3.261883458	4.779041999	3.499995435	5.156882933
Gm51898	0	1.035321975	2.143749868	0	2.063442478	6.420810361	7.525776616	7.742487588	12.99009902	11.53814659	6.553127492	3.342900451	7.384963982	5.567759975	5.401958103	3.264362086	5.987652093	1.117130374	0	0.885570824	0	4.595050638	0	1.903347055	1.008977198	5.752705429	0	6.969975226	10.22496649	7.13313899	4.270404408	8.810802561	0	3.823233599	13.12498288	9.28238928
Gm51899	0	0	0	0	0	0.917258623	0	1.106069655	0	0	2.184375831	0	0	7.794863965	1.080391621	0	0	0	0	0	0	0	0	0.951673528	0	0	0	1.548883384	0	0	0	0	0	0.9558084	0.874998859	0
Gm51900	0	0	0	0	0	0	0	0	0	0	0	0	0	0	0	0	0	0	0	0	0	0	0	0	0	0	0	0	0	0	0	0	0	0	0	0
Gm51901	0	0	0	0	0	0	0	0	0	0	0	0	0	0	0	0	0	0	0	0	0	0	0	0	0	0	0	0	0	0	0	0	0	0	0	0
Gm51902	0	0	0	0	0	0	0	0	0	0	0	0	0	0	0	0	0	0	0	0	0	0	0	0	0	0	0	0	0	0	0	0	0	0	0	0
Gm51903	1.060930765	0	0.714583289	0	0	0	0	0	0	1.048922417	7.645315407	1.11430015	2.109989709	2.22710399	0	0	0	2.234260749	0	0	0	8.271091148	6.425641257	2.855020583	0	0	4.410622233	0	0	2.674927121	14.94641543	3.915912249	7.611061402	1.9116168	3.499995435	7.219636106
Gm51905	0	3.105965926	2.143749868	4.076984003	4.126884956	4.586293115	3.762888308	2.212139311	4.330033006	3.146767252	2.184375831	2.228600301	5.274974273	0	11.88430783	1.088120695	0	3.351391123	2.648011952	0.885570824	1.110677963	0.919010128	4.283760838	0.951673528	8.071817581	2.876352714	4.410622233	0.774441692	0	0	1.067601102	0.978978062	0	5.734850399	6.99999087	5.156882933
Gm51906	0	0	0	8.153968005	0	0.917258623	1.881444154	2.212139311	1.732013203	0	6.553127492	3.342900451	4.219979418	2.22710399	0	1.088120695	1.197530419	1.117130374	0.882670651	2.656712472	3.332033888	4.595050638	0	0	2.017954395	0.958784238	3.528497787	2.323325075	1.704161082	1.783284747	1.067601102	1.957956125	1.087294486	2.867425199	0.874998859	0
Gm51907	0	0	0	2.038492001	0	0	0.940722077	2.212139311	1.732013203	2.097844835	1.092187915	2.228600301	0	2.22710399	0	0	0	0	0	0	1.110677963	0	0	0	0	0	0.882124447	0	0	0	1.067601102	0.978978062	1.087294486	0	0	1.031376587
Gm51908	0	0	0	0	0	0	0	0	0	0	0	1.11430015	1.054994855	0	0	3.264362086	0	0	0	1.771141648	0	0	0	0	0	0	0	0	0.852080541	0.891642374	0	0	0	0.9558084	0	2.062753173
Gm51909	3.182792296	2.070643951	0.714583289	3.057738002	4.126884956	2.751775869	0	1.106069655	3.464026405	7.342456922	2.184375831	5.571500752	1.054994855	2.22710399	1.080391621	1.088120695	4.790121674	4.468521497	1.765341301	0	0	1.838020255	1.07094021	0	7.062840384	1.917568476	0.882124447	2.323325075	1.704161082	0	1.067601102	0.978978062	0	2.867425199	0	1.031376587
Gm51910	1.060930765	0	0	0	1.031721239	0	1.881444154	0	0.866006601	0	1.092187915	1.11430015	0	0	0	0	1.197530419	0	0	0	0	0	1.07094021	0	0	0.958784238	0	0.774441692	0	0.891642374	0	0	1.087294486	1.9116168	1.749997718	0
Gm51914	0	0	3.572916446	2.038492001	0	0	0	0	0	0	0	0	0	2.22710399	0	0	1.197530419	0	0	0	0	2.757030383	0	0.951673528	0	0	0.882124447	6.195533534	0.852080541	6.241496616	6.405606612	2.936934187	3.261883458	0.9558084	0.874998859	5.156882933
Gm51915	12.73116918	2.070643951	12.86249921	6.115476004	12.38065487	3.669034492	17.87371946	25.43960207	14.72211222	14.68491384	15.29063081	17.82880241	5.274974273	2.22710399	3.241174862	10.88120695	8.38271293	10.05417337	4.413353253	0.885570824	5.553389813	1.838020255	1.07094021	1.903347055	9.080794779	4.793921191	11.46761781	0	1.704161082	3.566569495	2.135202204	1.957956125	0	3.823233599	2.624996576	2.062753173
Gm51916	0	0	0	0	0	0	0	0	0	0	0	0	0	0	0	0	0	0	0	0	0	0	0	0	0	0	0	0	0	0	0	0	0	0	0	0
Gm51917	0	0	1.429166578	0	3.095163717	0	0.940722077	0	0	0	0	0	0	1.113551995	1.080391621	0	0	0	0.882670651	0.885570824	0	0.919010128	0	0.951673528	0	0	0	0	1.704161082	0	0	2.936934187	0	0	0.874998859	0
Gm51919	0	0	0	1.019246001	3.095163717	1.834517246	0	2.212139311	0	1.048922417	1.092187915	1.11430015	0	1.113551995	0	5.440603476	3.592591256	2.234260749	0	2.656712472	1.110677963	0	0	0	1.008977198	0	0	0	0	0.891642374	0	0	0	0	0	0
Gm51920	0	0	0	0	0	0	0	0	0	0	0	0	0	0	0	0	0	0	0	0	0	0	0	0	0	0	0	0	0	0	0	0	0	0	0	0
Gm51921	0	0	0	0	0	0	0.940722077	1.106069655	0	1.048922417	1.092187915	0	0	0	0	0	0	0	0	0	0	0	1.07094021	0	0	0	0.882124447	0	0	0	1.067601102	0	0	1.9116168	0	2.062753173
Gm51922	0	0	0	0	0	0	0	0	0	0	0	0	0	0	0	0	0	0	0	0	0	0	0	0	0	0	0	0	0	0	0	0	0	0	0	0
Gm51924	0	0	0	0	0	0	0	0	0	0	0	0	0	0	0	0	0	0	0	0	0	0	0	0	0	0	0	0	0	0	0	0	0	0	0	0
Gm51926	0	0	0.714583289	1.019246001	2.063442478	0	0.940722077	0	1.732013203	0	0	0	0	1.113551995	0	2.17624139	0	1.117130374	0.882670651	0	0	0	0	1.903347055	2.017954395	1.917568476	1.764248893	0	0	0.891642374	1.067601102	0	0	0	3.499995435	0
Gm51927	2.121861531	0	0	0	1.031721239	0	0	0	0	0	0	0	0	0	0	0	0	1.117130374	0	0	0	0	0	0	1.008977198	0	0	0	0	0	0	0	0	0	0	0
Gm51928	0	0	0.714583289	1.019246001	0	0	0.940722077	0	0	0	0	0	0	0	0	0	0	2.234260749	0	0.885570824	0	0	0	0	5.044885988	0	0	0	0	0	0	0	0	0	0	1.031376587
Gm51929	0	1.035321975	0	1.019246001	0	0	0	0	1.732013203	1.048922417	0	0	0	0	0	0	0	0	0.882670651	0.885570824	0	0	1.07094021	0	2.017954395	0	0	0	0	0	0	0	2.174588972	0	0.874998859	2.062753173
Gm51930	0	0	0	0	0	0	0	0	0	0	0	0	0	0	0	0	0	0	0	0	0	0	0	0	0	0	0.882124447	0	0	0	0	0	0	0	0	0
Gm51933	0	0	0	1.019246001	0	0	0	0	0	0	0	0	0	0	0	0	0	0	0	0	0	0	0	0	0	0	0	0	0	0	0	0	0	0	0	0
Gm51934	0	0	1.429166578	0	0	0	0	0	0	1.048922417	1.092187915	4.457200601	2.109989709	2.22710399	2.160783241	1.088120695	1.197530419	3.351391123	6.178694554	0	0	0	0	0	1.008977198	0	0.882124447	1.548883384	2.556241624	2.674927121	0	2.936934187	2.174588972	0.9558084	1.749997718	3.09412976
Gm51935	0	0	0.714583289	0	0	0	0	0	0.866006601	0	0	0	3.164984564	0	0	0	0	0	0	0	0	0	0	0	0	0	0	0	0	0	0	0	0	0	0	1.031376587
Gm51937	0	0	0	0	0	0	0	0	0	0	0	0	0	0	0	2.17624139	0	0	0	0	0	0	0	0	0	0	0	0	0	0.891642374	0	0	0	0.9558084	0	0
Gm51938	3.182792296	0	0.714583289	1.019246001	0	2.751775869	0	0	1.732013203	0	0	0	0	0	0	0	0	3.351391123	1.765341301	0	1.110677963	0	0	0	8.071817581	1.917568476	0.882124447	0	0	0	0	0	1.087294486	0	1.749997718	1.031376587
Gm51939	0	0	0	0	0	0	0	0	0	0	0	0	0	0	0	0	0	0	0	0	0	0	0	0	2.017954395	0	0	0	0	0	0	0	0	0.9558084	0	0
Gm51953	1.060930765	1.035321975	2.143749868	0	1.031721239	0.917258623	0.940722077	0	0	0	2.184375831	0	0	0	1.080391621	0	1.197530419	0	0.882670651	0.885570824	0	0	0	0	0	0	1.764248893	0	0.852080541	0	0	0	0	0	0	0
Gm51955	1.060930765	3.105965926	1.429166578	0	3.095163717	4.586293115	1.881444154	2.212139311	2.598019804	2.097844835	1.092187915	0	1.054994855	0	2.160783241	4.352482781	5.987652093	4.468521497	4.413353253	2.656712472	5.553389813	4.595050638	8.567521676	11.42008233	16.14363516	12.4641951	11.46761781	1.548883384	5.964563788	2.674927121	2.135202204	20.55853931	7.611061402	26.76263519	13.12498288	22.69028491
Gm51956	0	0	0	0	0	0	0	0	0	0	0	0	0	0	0	0	0	0	0	0	0	0	0	0	0	0	0	2.323325075	0.852080541	3.566569495	0	0	0	0	0	0
Gm51957	2.121861531	2.070643951	0	0	1.031721239	0.917258623	0.940722077	4.424278621	5.196039608	0	4.368751661	2.228600301	1.054994855	0	0	0	2.395060837	0	0	0	1.110677963	0.919010128	1.07094021	1.903347055	4.035908791	0.958784238	1.764248893	3.872208459	0.852080541	0.891642374	1.067601102	0.978978062	2.174588972	1.9116168	0.874998859	1.031376587
Gm51958	0	1.035321975	0	0	0	0	0	0	0	2.097844835	0	0	0	0	0	0	0	0	0	0	0	0	0	0	0	1.917568476	0	3.097766767	0.852080541	0.891642374	0	0	0	0	2.624996576	0
Gm51959	0	0	0.714583289	0	0	0	0	0	0	0	0	0	0	0	0	0	0	0	0	0	0	0	0	0	0	0	0	0	0	0	0	0	0	0	0	0
Gm51960	0	0	0	0	1.031721239	0	0	0	0	0	0	0	0	1.113551995	0	0	0	0	0	0	0	0	0	0	0	0	0	0	0	0	0	0	0	0	0	1.031376587
Gm51961	0	1.035321975	0	1.019246001	2.063442478	0	0	1.106069655	3.464026405	1.048922417	1.092187915	0	1.054994855	1.113551995	0	0	1.197530419	2.234260749	3.530682602	2.656712472	4.442711851	3.67604051	7.496581467	4.758367639	8.071817581	10.54662662	12.34974225	2.323325075	1.704161082	3.566569495	1.067601102	0	2.174588972	0.9558084	2.624996576	1.031376587
Gm51963	2577.000829	3349.26659	3722.978937	3590.80366	3928.794479	2316.078023	2337.694361	2319.428067	1704.300991	1422.338798	2294.68681	1880.938654	2217.599184	2192.583878	2452.488979	2479.827064	1971.135069	1674.578431	2314.362446	1789.738635	1779.306096	2068.691797	2409.615471	2151.733846	973.6629957	976.0423544	966.8083936	1895.05882	2001.537191	1981.229354	2044.45611	1765.097446	1858.186276	846.8462422	1007.123686	1082.945416
Gm51965	0	0	0	0	1.031721239	7.338068984	0	0	0	0	0	0	0	0	0	0	0	0	0	0	0	0.919010128	0	0	1.008977198	1.917568476	0	0	0	0	0	0	0	0.9558084	0	0
Gm51967	0	0	0	0	0	0	0	0	0	0	0	0	0	0	0	0	0	0	0	0	0	0	0	0	0	0	0	0	0	0	0	0	0	0	0	0
Gm51968	3.182792296	2.070643951	0.714583289	1.019246001	0	1.834517246	2.822166231	0	5.196039608	2.097844835	5.460939576	4.457200601	0	2.22710399	5.401958103	1.088120695	5.987652093	3.351391123	2.648011952	0.885570824	4.442711851	1.838020255	2.141880419	0.951673528	3.026931593	5.752705429	1.764248893	3.097766767	0	0.891642374	2.135202204	0.978978062	1.087294486	1.9116168	2.624996576	3.09412976
Gm51969	0	0	0	0	0	0	0	0	0	0	0	0	0	0	0	0	0	0	0	0	0	0	0	0	0	0	0	0	0	0	0	0	0	0	0	0
Gm51970	0	0	0	0	0	0	0	0	0	0	0	0	0	0	0	0	0	0	0	0	0	0	0	0	0	0	0	0	0	0	0	0	0	0	0	0
Gm51971	2.121861531	2.070643951	0	5.096230003	0	1.834517246	1.881444154	0	6.062046209	7.342456922	3.276563746	3.342900451	1.054994855	4.45420798	0	0	3.592591256	4.468521497	2.648011952	1.771141648	3.332033888	1.838020255	2.141880419	1.903347055	5.044885988	5.752705429	2.64637334	0.774441692	1.704161082	0.891642374	3.202803306	1.957956125	5.43647243	3.823233599	3.499995435	6.18825952
Gm51972	0	0	0	0	0	0	0	0	0	0	0	0	0	0	0	0	0	0	0	0	0	0	0	0	0	0	0	0	0	0	0	0	0	0	0	0
Gm51973	0	0	0	0	0	0	0	0	0	0	0	0	0	0	0	0	0	0	0	0	0	0	0	0	0	0	0	0	0	0	0	0	0	0	0	0
Gm51980	0	0	0	0	0	0	0	0	0	0	0	0	0	0	0	0	0	0	0	0	0	0	0	0	0	0	0	0	0	0	0	0	0	0	0	0
Gm51983	11.67023842	7.247253828	7.860416181	13.25019801	4.126884956	4.586293115	6.585054539	4.424278621	4.330033006	8.39137934	8.737503322	8.914401203	4.219979418	6.68131197	2.160783241	7.616844866	4.790121674	3.351391123	0	3.542283296	0	0.919010128	3.212820629	0	2.017954395	10.54662662	4.410622233	0.774441692	0.852080541	0.891642374	0	4.894890312	0	10.5138924	2.624996576	1.031376587
Gm51984	0	0	0	0	0	0	0	0	0	0	0	0	0	0	0	0	0	0	0	0	0	0	0	0	0	0	0	0	0	0	0	0	0	0	0	0
Gm51985	1.060930765	0	0	0	0	0	0	0	0	0	0	0	0	0	0	1.088120695	0	0	0	0	0	0	0	0	0	0	0	0	0	0	0	0	0	0	0	0
Gm51986	0	0	0	0	0	0	0	0	0	0	0	0	0	0	0	0	0	0	0	0	0	0	0	0	0	0	0	0	0	0	0	0	0	0	0	0
Gm51987	1.060930765	1.035321975	0	1.019246001	0	0.917258623	0	0	0	3.146767252	0	0	0	0	0	0	0	1.117130374	0	0.885570824	0	0	0	0	2.017954395	0	0.882124447	0.774441692	0.852080541	0.891642374	1.067601102	3.915912249	4.349177944	4.779041999	9.624987446	2.062753173
Gm51988	0	0	0	0	0	0	0	0	0	0	0	0	0	0	0	0	0	0	0	0	0	0	0	0	0	0.958784238	0	0	0	0	0	0	0	0.9558084	0	0
Gm51989	0	0	0	0	0	0	0	0	0	0	0	0	0	0	0	0	0	0	0	0	0	0	0	0	0	0	0	0	0	0	0	0	0	0	0	0
Gm51990	3.182792296	3.105965926	1.429166578	1.019246001	2.063442478	0.917258623	0	2.212139311	3.464026405	0	6.553127492	0	0	2.22710399	0	0	0	1.117130374	0	0	0	0	0	0	0	0	0	0	0	0	0	0	0	2.867425199	0.874998859	0
Gm51991	2.121861531	0	0	1.019246001	0	0	0	1.106069655	1.732013203	0	0	1.11430015	0	1.113551995	0	0	0	1.117130374	0	0	0	0	0	0	0	0	0	0	0	0	0	0	0	0	0	0
Gm51992	2.121861531	0	0	0	0	0.917258623	0	0	0	0	0	1.11430015	0	0	0	0	0	0	0	0	0	0	1.07094021	0	0	0	0	0	0	0	0	0	0	0	0	1.031376587
Gm51995	0	0	2.143749868	0	0	0	0	3.318208966	1.732013203	0	0	3.342900451	1.054994855	3.340655985	3.241174862	0	1.197530419	0	0.882670651	0.885570824	0	0	0	0	3.026931593	0	0	1.548883384	0	3.566569495	0	0	0	1.9116168	0	0
Gm51997	0	0	0	0	0	0	0	0	0	0	0	0	0	0	0	0	0	0	0	0	0	0	0	0	0	0	0	0	0	0	0	0	0	0	0	0
Gm51998	0	0	0	0	0	0	0	0	0	0	0	0	0	0	0	0	0	0	0	0	0	0	0	0	0	0	0	0	0	0	0	0	0	0	0	0
Gm51999	1.060930765	0	1.429166578	0	0	1.834517246	0	3.318208966	0	0	1.092187915	0	0	0	7.562741345	0	2.395060837	3.351391123	1.765341301	0	0	0.919010128	0	2.855020583	0	2.876352714	0.882124447	0	1.704161082	0	0	0	0	0	0	1.031376587
Gm52000	0	0	0	0	0	0	0	0	0	0	0	0	0	0	0	0	0	0	0	0	0	0	0	0	0	0	0	0	0	0	0	0	0	0	0	0
Gm52001	0	0	0	0	0	0	0	0	0	0	0	0	0	0	0	0	0	0	0	0	0	0	0	0	0	0	0	0	0	0	0	0	0	0	0	0
Gm52002	0	0	0	0	0	0	0	0	0	0	0	0	0	0	0	0	0	0	0	0.885570824	0	0	0	0	0	0	0	0	0	0	0	0	0	0.9558084	0	0
Gm52003	2.121861531	1.035321975	0.714583289	1.019246001	3.095163717	3.669034492	1.881444154	1.106069655	3.464026405	0	5.460939576	1.11430015	2.109989709	1.113551995	0	1.088120695	2.395060837	2.234260749	0	0	1.110677963	0	0	0	3.026931593	4.793921191	1.764248893	0.774441692	0	0.891642374	1.067601102	0.978978062	0	4.779041999	4.374994294	4.125506347
Gm52005	0	0	0	1.019246001	0	0	0	0	0	0	1.092187915	0	0	0	0	0	1.197530419	0	0	0	0	0	0	0	0	0	0	0	0	0	0	0	1.087294486	0	0	0
Gm52009	0	7.247253828	6.431249603	4.076984003	9.285491152	11.00710348	8.466498693	11.06069655	5.196039608	0	2.184375831	5.571500752	4.219979418	3.340655985	3.241174862	0	1.197530419	1.117130374	3.530682602	2.656712472	1.110677963	9.190101275	6.425641257	7.613388222	4.035908791	8.629058143	1.764248893	9.293300301	11.07704704	6.241496616	0	3.915912249	10.87294486	7.646467198	6.124992011	3.09412976
Gm52011	0	0	0	0	1.031721239	0	0	0	0	0	0	0	0	0	0	0	0	0	0	0	1.110677963	0	0	0	0	0	0	0	0	0	0	0	0	0	0	0
Gm52012	0	0	0.714583289	0	0	0	0	0	0	0	0	0	0	0	0	0	0	0	0	0	1.110677963	0	0	0	0	0	0	0	0	0	0	0	0	0	2.624996576	0
Gm52013	2.121861531	1.035321975	0	2.038492001	1.031721239	0.917258623	0	0	1.732013203	1.048922417	1.092187915	2.228600301	0	0	0	0	2.395060837	0	1.765341301	0.885570824	0	0	0	0.951673528	1.008977198	0	0.882124447	0.774441692	0	0.891642374	2.135202204	0.978978062	0	1.9116168	1.749997718	0
Gm52024	0	0	0	0	0	0	0	0	0	0	0	0	0	0	0	0	0	0	5.296023903	11.51242071	1.110677963	0.919010128	0	2.855020583	6.053863186	4.793921191	2.64637334	1.548883384	1.704161082	6.241496616	2.135202204	0	1.087294486	0	0	1.031376587
Gm52025	0	0	0	0	0	0	0	0	0	0	0	0	0	0	0	0	0	0	0	0	0	0	0	0	0	0	0	0	0	0	0	0	0	0	0	0
Gm52026	0	1.035321975	0.714583289	0	1.031721239	1.834517246	0	0	0	0	0	2.228600301	1.054994855	1.113551995	1.080391621	0	1.197530419	0	1.765341301	0	0	0	0	0	0	0.958784238	0	2.323325075	2.556241624	0	0	0	2.174588972	0.9558084	0	1.031376587
Gm52028	0	0	0	0	0	0	0	0	0	0	0	0	0	0	0	0	0	0	0	0	0	0	0	0	0	0	0	0	0	0	0	0	0	0	0	0
Gm52029	0	0	0	0	0	0	0	0	0	0	0	0	0	0	0	0	0	0	0	0	0	0	0	0	0	0	0	0	0	0	0	0	0	0	0	0
Gm52030	0	0	0.714583289	0	0	0	0.940722077	0	0	0	0	0	0	0	0	0	0	0	0	0	0	0	0	0	0	0	0	0	0	0	0	0	0	0	0	0
Gm52033	0	0	0	0	0	0	0	0	0	0	0	0	0	0	0	0	0	0	0	0	0	0	0	0	0	0	0	0	0	0	0	0	0	0	0	0
Gm52035	0	1.035321975	0	0	0	0	0	0	0	0	0	0	0	0	0	0	0	2.234260749	0	0	0	0	0	0	0	0	0	0	0	0	0	0	0	0	0	0
Gm52036	0	0	0	0	0	0	0	0	0	0	0	0	0	0	0	0	0	0	0	0	0	0	0	0	0	0	0	0	0	0	0	0	0	0	0	0
Gm52038	0	0	0	0	0	0	0	0	0	0	0	0	0	0	0	0	0	0	0	0	0	0	0	0	0	0	0	0	0	0	0	0	0	0	0	0
Gm52039	0	0	0	0	0	0	0	0	0	0	0	0	0	0	0	0	0	0	0	0	4.442711851	0	0	0	0	0	0	0	0	0	0	0	0	0	0	0
Gm52040	0	0	0	0	0	0	0	2.212139311	0	0	0	0	0	0	0	0	0	0	3.530682602	0	0	1.838020255	0	0	0	0	0	0	0	0	0	0	0	1.9116168	0	0
Gm52041	3.182792296	1.035321975	0	0	0	0	0	1.106069655	0	0	0	0	0	0	3.241174862	0	1.197530419	0	0.882670651	1.771141648	2.221355925	1.838020255	0	0.951673528	3.026931593	2.876352714	1.764248893	2.323325075	1.704161082	2.674927121	4.270404408	0.978978062	0	1.9116168	0.874998859	2.062753173
Gm52042	1.060930765	3.105965926	0.714583289	0	0	0.917258623	3.762888308	0	0.866006601	0	0	0	0	0	0	0	0	0	0	0	0	0	1.07094021	0	1.008977198	0	0	0	0	0	0	0	2.174588972	0.9558084	2.624996576	0
Gm52045	0	0	0	0	0	0	0	0	0	0	0	0	0	0	0	0	0	0	0	0.885570824	0	0	0	0	0	0	0	0	0	0	0	0	0	0	0	0
Gm52047	0	0	0.714583289	1.019246001	3.095163717	0	0.940722077	3.318208966	0	1.048922417	1.092187915	0	0	1.113551995	0	1.088120695	0	0	0	0.885570824	1.110677963	0.919010128	2.141880419	0	2.017954395	1.917568476	2.64637334	0	0	0	0	0	0	0.9558084	0.874998859	1.031376587
Gm52049	0	1.035321975	2.858333157	0	0	0	0.940722077	0	0	1.048922417	0	0	0	0	0	0	0	0	0	0	0	0	0	0	1.008977198	0	0	0	0.852080541	0	0	0	0	0	0.874998859	0
Gm52050	0	0	0	0	0	0	0	0	0	0	0	0	0	0	0	0	0	0	0	0	0	0	0	0	0	0	0	0	0	0	0	0	0	0	0	0
Gm52051	0	0	0	0	0	0	2.822166231	0	1.732013203	2.097844835	1.092187915	2.228600301	2.109989709	2.22710399	3.241174862	0	2.395060837	0	0.882670651	3.542283296	0	0.919010128	2.141880419	0	5.044885988	0	0.882124447	0	0.852080541	2.674927121	7.473207714	1.957956125	3.261883458	4.779041999	2.624996576	5.156882933
Gm52052	0	0	0	0	1.031721239	0.917258623	0	0	0	1.048922417	0	1.11430015	0	0	0	0	0	0	0	0	0	0	0	0	0	0	0	0.774441692	0	0	0	0.978978062	0	0	0	0
Gm52053	0	0	0	0	0	0	0	0	0	0	0	0	0	0	0	0	0	1.117130374	0	0	0	0	0	0	0	0	0	0	0	0	0	0.978978062	0	0	0.874998859	0
Gm52054	0	3.105965926	0.714583289	0	3.095163717	3.669034492	0.940722077	2.212139311	1.732013203	0	0	2.228600301	0	0	0	2.17624139	1.197530419	0	0	4.42785412	0	2.757030383	0	0.951673528	1.008977198	0	2.64637334	0	0.852080541	0	0	1.957956125	4.349177944	2.867425199	6.124992011	3.09412976
Gm52055	0	0	0	0	0	0	0	0	0	0	0	0	0	0	0	0	0	0	0	0	0	0	0	0	0	0	0	0	0	0	0	0	0	0	0	0
Gm52056	0	0	0	0	0	0	0	0	0	0	0	0	0	0	0	0	0	0	0	0	0	0	0	0	0	0	0	0	0	0	0	0	0	0	0	0
Gm52057	0	0	0	0	0	0.917258623	2.822166231	0	0	0	0	0	1.054994855	0	2.160783241	0	1.197530419	1.117130374	0	0	0	0.919010128	0	0	0	0.958784238	1.764248893	0	3.408322165	0	1.067601102	0	1.087294486	0	0	0
Gm52058	0	0	0	0	0	0	0	0	0	0	0	0	0	0	0	0	0	0	0	0	0	0	0	0	0	0	0	0	0	0	0	0	0	0	0	0
Gm52059	1.060930765	0	0	0	0	0.917258623	0	1.106069655	0	3.146767252	0	0	1.054994855	0	0	0	0	1.117130374	0	0	0	0.919010128	0	0	4.035908791	0.958784238	0	0.774441692	0	0	0	0.978978062	0	0	0	0
Gm52060	0	0	0	0	0	0	0	0	0.866006601	0	0	0	0	0	0	0	0	0	0	0	1.110677963	0	0	0.951673528	1.008977198	0.958784238	0.882124447	0	0.852080541	0	0	0	0	0	0	0
Gm52061	0	0	0	0	0	0	0	0	0	0	0	0	0	0	0	0	0	0	0	0	0	0	0	0	0	0	0	0	0	0	0	0	0	0	0	0
Gm52062	0	0	0	0	0	0	0	0	0	0	3.276563746	1.11430015	0	1.113551995	0	0	0	0	0	0	0	0	0	0.951673528	1.008977198	0	0	0	0	0	0	0	0	0.9558084	0	0
Gm52065	0	0	0	0	0	0	0	0	0	0	0	0	0	0	0	0	0	0	0	0.885570824	0	0	0	0	0	0	0	0	0	0	0	0	0	0	0	0
Gm52066	0	0	0	0	0	0	0	0	0	0	0	0	0	0	0	0	0	0	0	0	0	0	0	0	0	0	0	0	0	0	0	0	0	0	0	0
Gm52067	0	0	0	0	0	0	0	0	0	0	0	0	0	0	0	0	0	0	0	0	0	0	0	0	0	0	0	0	0	0	0	0	0	0	0	0
Gm52070	0	0	0	0	0	0	0.940722077	0	0	0	0	0	0	0	0	0	0	0	0	0	1.110677963	0	0	0	0	0	0.882124447	0	0.852080541	0	0	0	0	0	0	0
Gm52088	0	0	0	0	0	0	0	0	0	0	0	0	0	0	0	0	0	0	0	0	0	0	0	0	0	0	0	0	0	0	0	0	0	0	0	0
Gm52089	0	0	0	0	0	0	0	1.106069655	0	0	0	0	0	0	0	0	0	0	0	0	0	0	0	0	0	0	0	0	0	0	0	0.978978062	0	0	0	0
Gm52090	0	0	0	0	0	0	0	0	0	0	0	0	0	0	0	0	0	0	0	0	0	0	0	0	0	0	0	0	0	0	0	0	0	0	0	0
Gm52092	0	0	0	0	0	0	0	0	0	0	0	0	0	0	0	0	0	0	0	0.885570824	0	0	0	0	0	0	0.882124447	0	0	0	1.067601102	0	0	0	0.874998859	0
Gm52093	0	0	0	0	0	0	0	0	0	0	0	0	0	0	0	0	0	0	0	0	0	0	0	0	0	0	0	0	0	0	0	0	0	0	0	0
Gm52096	1.060930765	0	1.429166578	0	1.031721239	0	0	0	0	0	0	3.342900451	0	0	1.080391621	0	0	0	0	0	0	1.838020255	3.212820629	0	0	0.958784238	0.882124447	0	0	0	3.202803306	2.936934187	3.261883458	1.9116168	1.749997718	5.156882933
Gm52097	11.67023842	12.4238637	0	10.19246001	4.126884956	3.669034492	4.703610385	3.318208966	6.062046209	12.58706901	6.553127492	8.914401203	1.054994855	2.22710399	4.321566483	2.17624139	7.185182511	10.05417337	7.061365204	6.198995768	3.332033888	4.595050638	7.496581467	4.758367639	12.10772637	5.752705429	9.703368914	6.195533534	5.964563788	6.241496616	11.74361212	0	8.698355888	2.867425199	8.749988588	8.251012693
Gm52098	0	0	0	0	0	0	0	0	0	0	0	0	0	0	0	0	0	0	0	0.885570824	0	0.919010128	0	0	2.017954395	0	0	0	0	1.783284747	0	0	0	0.9558084	3.499995435	2.062753173
Gm52099	0	0	0	0	0	0	0	0	0	2.097844835	0	1.11430015	0	0	0	0	0	2.234260749	0	1.771141648	0	0	0	0	1.008977198	1.917568476	3.528497787	0	0	0	0	0	0	0	0.874998859	1.031376587
Gm52101	0	0	0	0	0	0	0	0	0	0	0	0	0	0	0	0	0	0	0	0	0	0	0	0	0	0	0	0	0	0	0	0	0	0	0	0
Gm52102	4.243723061	0	0.714583289	7.134722005	4.126884956	3.669034492	4.703610385	3.318208966	8.660066013	5.244612087	3.276563746	6.685800902	3.164984564	6.68131197	1.080391621	3.264362086	2.395060837	5.585651872	4.413353253	3.542283296	2.221355925	1.838020255	5.354701048	3.806694111	26.23340714	11.50541086	9.703368914	1.548883384	3.408322165	0.891642374	1.067601102	0.978978062	2.174588972	27.71844359	14.8749806	12.37651904
Gm52103	0	0	1.429166578	0	1.031721239	0.917258623	0.940722077	5.530348277	0	4.19568967	0	2.228600301	0	1.113551995	1.080391621	0	1.197530419	0	0	0	1.110677963	0	1.07094021	0	2.017954395	0	0	1.548883384	2.556241624	0	0	0	2.174588972	0	0	1.031376587
Gm52104	0	1.035321975	0	0	0	0	0	0	0	0	0	0	0	0	0	0	0	0	0	0	0	0	0	0	0	0	0	0	0	0	0	0	0	0	0	0
Gm52105	0	0	0	0	0	0	0	0	0	0	0	0	0	0	0	0	0	0	0	0	0	0	0	0	0	0	0	0	0	0	0	0	0	0	0	0
Gm52106	0	0	0	0	0	0.917258623	0	0	0	4.19568967	0	2.228600301	0	0	0	1.088120695	0	0	0.882670651	0	2.221355925	0	3.212820629	1.903347055	0	0	2.64637334	0.774441692	0	0	1.067601102	0	2.174588972	0	0.874998859	1.031376587
Gm52108	0	0	0	0	0	0	0	1.106069655	0	0	0	1.11430015	0	0	0	0	0	0	0	0	1.110677963	0	0	0	0	0	0	0	0.852080541	0	0	0	0	0	0	0
Gm52109	3.182792296	1.035321975	0.714583289	0	0	0.917258623	1.881444154	0	0	6.293534505	0	4.457200601	1.054994855	3.340655985	0	0	0	0	2.648011952	2.656712472	4.442711851	0	0	0.951673528	4.035908791	0	2.64637334	4.646650151	5.964563788	0	1.067601102	1.957956125	0	2.867425199	2.624996576	2.062753173
Gm52110	0	0	0	1.019246001	0	0	0	0	0	0	0	1.11430015	0	0	1.080391621	0	0	0	0	0.885570824	0	0	0	0	0	0	0	0	0	0	0	0	0	0	0	1.031376587
Gm52111	0	0	0	0	0	0	0	0	0	0	0	0	0	0	0	0	0	0	0	0	0	0	0	0	0	0	0	0	0	0	0	0	0	0	0	0
Gm52112	0	1.035321975	0	0	0	0	0	0	2.598019804	1.048922417	1.092187915	0	0	0	0	0	1.197530419	0	0	0	1.110677963	0	0	0.951673528	0	1.917568476	0	0.774441692	0	0	0	0	0	0	0	1.031376587
Gm52113	0	0	0	0	0	0	0	0	0	0	0	0	0	0	1.080391621	0	0	0	0	0	0	0	0	0	0	0	0	0	0	0	0	0	0	0	0	0
Gm52114	0	0	0	0	0	0	0	0	0	0	0	0	0	0	0	0	0	0	0	0	0	0	0	0	1.008977198	0	0	0	0	0	0	0	0	0	0	0
Gm52115	0	0	0	0	0	0	0	0	0	0	0	0	1.054994855	0	0	0	0	0	0	0	0	0	0	0	0	0.958784238	0.882124447	0	0	0	1.067601102	0	0	0	0	0
Gm52116	5.304653827	6.211931852	7.145832892	4.076984003	9.285491152	0.917258623	6.585054539	6.636417932	6.92805281	44.05474153	24.02813414	32.31470436	22.15489195	30.06590386	30.25096538	29.37925877	37.12344298	15.63982524	13.24005976	12.39799154	11.10677963	14.70416204	3.212820629	11.42008233	8.071817581	5.752705429	7.93912002	7.744416918	3.408322165	10.69970848	5.33800551	4.894890312	9.785650374	20.0719764	18.37497603	19.59615515
Gm52117	1.060930765	0	0.714583289	2.038492001	1.031721239	1.834517246	0	0	1.732013203	4.19568967	1.092187915	0	8.439958837	0	5.401958103	0	1.197530419	0	2.648011952	0.885570824	0	0.919010128	2.141880419	0.951673528	1.008977198	0	3.528497787	2.323325075	0.852080541	0.891642374	1.067601102	1.957956125	1.087294486	10.5138924	7.874989729	9.28238928
Gm52118	3.182792296	2.070643951	8.574999471	7.134722005	1.031721239	2.751775869	6.585054539	6.636417932	0	6.293534505	2.184375831	3.342900451	11.6049434	7.794863965	3.241174862	1.088120695	5.987652093	4.468521497	3.530682602	0.885570824	2.221355925	0	4.283760838	3.806694111	6.053863186	0.958784238	5.29274668	5.421091842	5.964563788	10.69970848	6.405606612	0	3.261883458	3.823233599	5.249993153	5.156882933
Gm52119	8.487446123	2.070643951	8.574999471	1.019246001	4.126884956	8.255327607	4.703610385	7.742487588	7.794059412	31.46767252	36.0422012	33.42900451	11.6049434	15.58972793	11.88430783	4.352482781	9.580243348	3.351391123	2.648011952	2.656712472	0	2.757030383	0	0	0	0.958784238	0.882124447	17.81215891	17.89369137	16.9412051	6.405606612	6.852846436	7.611061402	2.867425199	3.499995435	4.125506347
Gm52120	0	1.035321975	0	0	0	0	0	0	0	0	0	0	0	0	0	0	0	0	0	0	0	0	0	0	0	0	0.882124447	0	0	0	0	0.978978062	0	0	0.874998859	0
Gm52121	0	0	0	0	0	0	0	0	0	0	0	0	0	0	0	0	0	0	0.882670651	0	0	0	0	0	0	0	0	0	0	0	0	0	0	0	0	0
Gm52122	0	0	0	0	0	0	0	0	0	0	0	0	0	0	0	1.088120695	0	0	0	0	0	0	0	0	0	1.917568476	0	0	0	0	0	0	0	0	0	0
Gm52123	0	0	0	0	0	0	0	0	0	0	0	0	0	0	0	0	0	0	0	0	0	0	0	0	0	0	0	0	0	0	0	0	0	0	0	0
Gm52124	0	0	0	0	0	0	0	0	0	0	0	0	0	0	0	0	0	0	0	0	0	0	0	0	0	0	0	0	0	0	0	0	0	0	0	0
Gm52125	0	0	0	0	0	0	0	0	0	0	0	0	0	0	0	0	0	0	0	0	0	0	0	0	0	0	0	0	0	0	0	0	0	0	0	0
Gm52127	0	0	0	0	0	0	0	0	0	0	0	0	0	0	0	0	0	0	0	0	0	0	0	0	0	0	0	0	0	0	0	0	0	0	0	0
Gm52128	0	1.035321975	0.714583289	2.038492001	1.031721239	0	0.940722077	2.212139311	0.866006601	0	2.184375831	0	0	0	2.160783241	1.088120695	1.197530419	0	1.765341301	0.885570824	1.110677963	0	0	0	2.017954395	0.958784238	1.764248893	1.548883384	2.556241624	1.783284747	1.067601102	0	3.261883458	2.867425199	0.874998859	2.062753173
Gm52129	6.365584592	8.282575803	8.574999471	11.21170601	10.31721239	9.17258623	5.644332462	16.59104483	6.062046209	8.39137934	6.553127492	17.82880241	1.054994855	4.45420798	1.080391621	2.17624139	7.185182511	2.234260749	13.24005976	7.084566592	7.774745738	13.78515191	10.7094021	12.37175586	16.14363516	7.670273905	24.69948451	2.323325075	1.704161082	2.674927121	1.067601102	3.915912249	2.174588972	12.4255092	3.499995435	8.251012693
Gm52130	0	0	0	0	0	0	0	0	0	0	0	0	0	1.113551995	0	0	0	0	0	0	0	0	0	0	0	0	0	0	0	0	0	0	1.087294486	0	0	0
Gm52131	0	0	0	0	0	0	0	0	0	0	0	0	2.109989709	1.113551995	0	0	0	0	0	0.885570824	1.110677963	2.757030383	0	0	1.008977198	0	0.882124447	0	0	1.783284747	2.135202204	3.915912249	3.261883458	0.9558084	0	0
Gm52132	0	0	0.714583289	1.019246001	0	0	2.822166231	0	0	0	1.092187915	0	0	0	0	0	0	0	0.882670651	0	0	2.757030383	3.212820629	0	2.017954395	0	1.764248893	0.774441692	0.852080541	0	1.067601102	0	0	1.9116168	0	0
Gm52133	0	0	0	0	0	0	0	0	0	0	0	0	0	0	0	0	0	0	2.648011952	1.771141648	0	0	0	0	1.008977198	0	0	0	0	0	0	4.894890312	2.174588972	0.9558084	0.874998859	1.031376587
Gm52134	0	0	0	0	0	0	0	0	0	0	1.092187915	0	0	0	0	0	0	0	0	0	0	0	0	0	0	0	0	0	0	0	0	0	0	0	0	0
Gm52135	0	1.035321975	0	0	1.031721239	0	0.940722077	8.848557243	1.732013203	3.146767252	2.184375831	7.800101053	1.054994855	1.113551995	2.160783241	1.088120695	1.197530419	3.351391123	3.530682602	0	2.221355925	0	0	0	1.008977198	0	3.528497787	1.548883384	2.556241624	0.891642374	0	0.978978062	2.174588972	0	0	0
Gm52136	0	0	0	0	0	0	0	0	0	0	0	0	0	0	0	0	0	0	0	0	0	0	0	0	0	0	0	0	0	0	0	0	0	0	0	0
Gm52138	4.243723061	12.4238637	15.00624907	14.26944401	9.285491152	13.75887934	8.466498693	5.530348277	13.85610562	6.293534505	6.553127492	3.342900451	9.494953691	5.567759975	6.482349724	7.616844866	7.185182511	14.52269487	8.826706505	7.970137416	3.332033888	12.86614179	5.354701048	19.03347055	11.09874917	3.835136953	6.174871127	10.06774199	5.112483247	9.808066111	5.33800551	10.76875869	11.96023935	1.9116168	6.124992011	5.156882933
Gm52140	0	0	0	1.019246001	0	0.917258623	0	0	0	0	1.092187915	0	0	2.22710399	0	0	2.395060837	0	0	0.885570824	0	0.919010128	1.07094021	0	0	0.958784238	1.764248893	0	1.704161082	0	1.067601102	0	0	0.9558084	0	0
Gm52142	0	0	0	0	0	0	0	0	0	0	0	0	0	0	0	0	0	0	0	0	0	0	0	0	0	0	0	0	0	0.891642374	0	0	0	0	0	0
Gm52143	0	0	0	0	0	0	0	0	0	0	0	0	0	0	0	0	0	0	0	0	0	0	0	0	0	0	0	0	0	0	0	0	0	0	0	0
Gm52144	0	0	0	0	0	0	0	0	0	0	0	0	0	0	0	0	0	0	0	0	0	0	0	0	1.008977198	0	0	0	0	0	0	0	0	0	0	0
Gm52145	0	0	0	0	0	0	0	0	0	0	0	0	0	0	0	0	0	0	0	0	0	0	0	0	0	0	0	0	0	0	0	0	0	0	0	0
Gm52146	0	0	0	0	0	0	0	0	0	0	0	0	0	0	0	0	0	0	0	0	0	0	0	0	0	0	0	0	0	0	0	0	0	0	0	0
Gm52147	21.21861531	12.4238637	16.43541565	17.32718201	20.63442478	34.85582767	27.28094023	21.01532345	26.84620464	32.51659494	16.38281873	21.17170286	41.14479933	31.17945586	25.9293989	18.49805182	5.987652093	22.34260749	4.413353253	9.741279064	4.442711851	9.190101275	3.212820629	5.710041166	19.17056676	15.34054781	23.81736006	8.518858609	5.964563788	10.69970848	1.067601102	15.663649	16.30941729	20.0719764	31.49995892	17.53340197
Gm52148	0	0	0	0	0	0	0	0	0	0	0	0	0	0	0	0	0	0	2.648011952	0	0	0	0	0	0	0	0.882124447	0	0	0	0	0	2.174588972	0.9558084	1.749997718	0
Gm52149	0	0	0	0	0	0	0.940722077	0	0	0	0	0	0	0	0	1.088120695	0	0	0	0	0	0	0	0	0	0	0	0	0	0	0	0	0	0	0	0
Gm5215	1.060930765	1.035321975	2.143749868	0	0	0.917258623	0	1.106069655	0.866006601	0	0	0	0	1.113551995	1.080391621	0	0	0	0	0	1.110677963	0	0	0	0	0	0	0	0.852080541	0	0	0	0	0	0	0
Gm52150	1.060930765	1.035321975	0	1.019246001	0	0	0.940722077	0	0	2.097844835	0	1.11430015	0	0	1.080391621	0	2.395060837	2.234260749	0.882670651	0.885570824	2.221355925	0	0	0	0	0	1.764248893	1.548883384	0.852080541	0	1.067601102	0	1.087294486	0.9558084	0	0
Gm52151	0	0	0	0	0	0	0	0	0	0	0	0	0	0	0	0	0	0	0	0	0	0	0	0	0	0	0	0	0	0	0	0	0	0	0	0
Gm52171	0	3.105965926	1.429166578	0	3.095163717	1.834517246	0	2.212139311	0.866006601	0	0	0	0	0	0	2.17624139	0	0	0	0	0	0	0	0	0	0	0	0	0	0	1.067601102	0.978978062	0	0	0	0
Gm52172	0	0	0	0	1.031721239	0	0.940722077	0	0	0	0	0	0	0	0	1.088120695	1.197530419	0	0	0.885570824	0	0	0	0	0	0	0	0	0	0	0	0	0	0.9558084	0	0
Gm52173	0	0	0	0	0	0	0	0	0	0	0	0	0	0	0	0	0	0	0	0	0	0	0	0	0	0	0	0	0	0	0	0	0	0	0	0
Gm52174	0	0	0	0	0	0	0.940722077	0	0	0	0	0	0	0	0	0	0	0	0	0	0	2.757030383	0	0	0	0	0	0	0	0	0	0	0	0	0	0
Gm52175	0	0	0	0	0	0	0	0	0	0	0	0	0	0	0	0	0	0	0	0	0	0	0	0	0	0	0	0	0	0	0	0	0	0	0	0
Gm52176	1.060930765	1.035321975	0	0	1.031721239	0	0	0	0	0	1.092187915	0	0	0	1.080391621	0	1.197530419	0	0	0	2.221355925	0	2.141880419	0	0	0.958784238	1.764248893	0.774441692	0	0	0	0	0	0	0	1.031376587
Gm52178	0	0	0	0	0	0	0	0	0	0	0	0	0	0	0	0	0	0	0	0	0	0	0	0	0	0	0	0	0	0	0	0	0	0	0	0
Gm52179	0	0	0	0	0	0	0	0	0	0	0	0	0	0	0	0	0	0	0	0	0	0	0	0	0	0	0	0	0	0	0	0	0	0	0	0
Gm5218	4.243723061	1.035321975	0	2.038492001	1.031721239	0	1.881444154	1.106069655	1.732013203	1.048922417	3.276563746	2.228600301	3.164984564	3.340655985	4.321566483	0	0	2.234260749	3.530682602	0	1.110677963	0.919010128	1.07094021	1.903347055	1.008977198	0.958784238	0.882124447	0.774441692	0	1.783284747	0	0.978978062	1.087294486	0	0	0
Gm52180	0	0	0	0	0	0	0	0	0	0	0	0	0	0	0	0	0	0	0	0	0	0	0	0	0	0	0	0	0	0	0	0	0	0	0	0
Gm52181	0	0	0	0	0	0	0.940722077	0	0	0	0	0	0	0	0	0	0	0	0	0	0	0	0	0	0	0	0	0	0	0	0	0	0	0	0	0
Gm52182	0	0	0	0	0	0	0	0	0.866006601	0	0	0	0	0	0	0	0	0	0.882670651	0.885570824	1.110677963	0.919010128	0	0	0	0	0	0	0.852080541	1.783284747	2.135202204	0	0	0	0.874998859	0
Gm52183	0	0	0	0	0	0	0	0	0	0	0	0	0	0	0	0	0	0	0	0	0	0	0	0	0	0	0	0	0	0	0	0	0	0	0	0
Gm52184	0	0	0	0	0	0	0	0	0	0	0	0	0	0	0	0	0	0	0	0	0	0	0	0	0	0	0	0	0	0	0	0	0	0	0	0
Gm52185	2.121861531	3.105965926	2.858333157	5.096230003	3.095163717	2.751775869	2.822166231	2.212139311	6.062046209	3.146767252	1.092187915	7.800101053	5.274974273	0	5.401958103	2.17624139	2.395060837	3.351391123	2.648011952	0	2.221355925	0	5.354701048	1.903347055	6.053863186	3.835136953	0	0.774441692	0.852080541	3.566569495	0	2.936934187	0	2.867425199	2.624996576	3.09412976
Gm52186	66.83863821	81.79043605	97.89791062	75.42420405	79.44253541	65.12536223	126.9974804	110.6069655	86.60066013	152.0937505	112.4953553	115.8872156	81.2346038	130.2855834	122.0842531	116.4289144	101.7900856	129.5871234	173.0034475	166.4873149	143.2774572	111.2002254	139.2222272	130.3792733	92.82590218	82.45544448	83.80182244	134.7528544	114.1787925	131.0714289	92.88129587	70.48642049	108.7294486	81.24371398	87.49988588	71.16498448
Gm52187	0	0	0	0	0	0	0	0	0	0	0	0	0	0	0	0	0	0	0	0	0	0	0	0	0	0	0	0	0	0	0	0	0	0	0	1.031376587
Gm52188	0	0	0	0	0	0	0	0	0	0	0	0	0	1.113551995	1.080391621	0	0	0	0	0	0	0	1.07094021	0	0	0	0	0	0	0	0	0	0	0	0	0
Gm52189	0	1.035321975	2.143749868	0	0	0.917258623	0.940722077	0	0	0	0	0	0	2.22710399	0	0	0	0	0	0	3.332033888	0.919010128	0	3.806694111	4.035908791	4.793921191	1.764248893	1.548883384	1.704161082	0	0	0	0	0.9558084	0	1.031376587
Gm52194	0	0	0	0	0	0	0	0	0	0	0	0	0	0	0	0	0	0	0	0	1.110677963	0	0	0	0	0	0	0	0	0	0	0	0	0	0	0
Gm52196	0	0	0	0	0	2.751775869	0	0	0	0	0	0	0	0	0	0	0	1.117130374	0	0	0	0	0	0	0	0	0	0	0	0	0	0	0	0	0	0
Gm52199	0	0	0	0	0	0	0	0	0	0	0	0	0	0	0	0	0	0	0	0	0	0	0	0	0	0	0	0	0	0	0	0	0	0	0	0
Gm52200	0	0	0	0	0	0	0	0	0.866006601	0	0	0	0	0	0	0	0	0	0	0	0	0	1.07094021	0	0	0	0	0	0	0	1.067601102	0.978978062	0	0	0	0
Gm52201	0	0	0	0	0	1.834517246	0.940722077	0	0	0	0	0	0	0	0	0	0	0	0	0	0	0	0	0	0	0	0	0	0	0	0	0	0	0	0	0
Gm52202	0	0	0	0	0	0	0	0	0	1.048922417	0	1.11430015	1.054994855	1.113551995	0	0	0	0	0	0	0	0	0	0	0	0.958784238	0	0	0.852080541	0	1.067601102	0	0	0	0.874998859	1.031376587
Gm52203	0	0	0	0	0	0	0	0	0	0	0	0	0	0	0	0	0	0	0	0	0	0	0	0	0	0	0.882124447	0	0	0	0	0	0	0	0	0
Gm52204	0	0	0	0	0	0	0	0	0	0	0	0	0	0	0	0	0	0	0	0	0	0	0	0	0	0	0	0	0	0	0	0	0	0	0	1.031376587
Gm52205	2.121861531	0	0	0	0	0	0	0	0	0	0	0	0	0	0	0	0	0	0	0	0	0	0	0	0	0	0	0	0	0	0	0	0	0	0	0
Gm52206	0	0	0	0	0	0	0	0	0	0	0	0	0	0	0	0	0	0	0	0	0	0	0	0	0	0	0	0	0	0	0	0	0	0	0	0
Gm52207	0	0	0	0	0	0	0	0	0	0	0	0	0	0	0	0	0	0	0	0	0	0	0	0	0	0	0	0	0	0	0	0	0	0	0	0
Gm52209	0	0	0	0	0	0	0	0	0	0	0	0	0	0	0	0	0	0	0	0	0	0	0	0	0	0	0	0	0	0	0	0	0	0	0	0
Gm52210	0	0	0	0	0	0.917258623	0	0	0.866006601	0	0	0	0	0	0	1.088120695	0	0	0	0	0	3.67604051	0	0	0	0	0	0	0	0	1.067601102	0	0	0	0	0
Gm52211	0	0	0	0	0	0	0	0	0	0	0	0	0	0	0	0	0	0	0	0	0	0	0	0	0	0	0	0	0	0	0	0	0	0	0	0
Gm52213	0	2.070643951	0.714583289	5.096230003	0	4.586293115	0.940722077	0	0	2.097844835	0	3.342900451	0	0	3.241174862	0	0	1.117130374	0.882670651	0	0	2.757030383	0	0	0	0	0.882124447	0	2.556241624	0.891642374	0	0.978978062	1.087294486	1.9116168	0.874998859	1.031376587
Gm52214	0	3.105965926	0	0	2.063442478	0.917258623	9.40722077	14.37890552	0	1.048922417	0	4.457200601	2.109989709	2.22710399	3.241174862	1.088120695	2.395060837	6.702782246	0	1.771141648	0	1.838020255	3.212820629	0	2.017954395	6.711489667	2.64637334	0.774441692	0.852080541	1.783284747	0	1.957956125	1.087294486	0.9558084	0	1.031376587
Gm52216	0	0	0	0	0	0.917258623	0	0	0	0	0	0	0	0	0	0	0	0	0	0	0	0	0	0	0	0	0	0	0	0	0	0	0	0	0	0
Gm52217	0	1.035321975	0.714583289	0	0	0	0	0	1.732013203	0	0	0	0	0	0	0	0	0	0	0	0	0	0	0	0	0	0	0	0	0	1.067601102	0	0	0	3.499995435	0
Gm52229	4.243723061	5.176609877	0.714583289	4.076984003	1.031721239	1.834517246	1.881444154	0	3.464026405	3.146767252	3.276563746	1.11430015	1.054994855	1.113551995	1.080391621	0	2.395060837	3.351391123	6.178694554	4.42785412	1.110677963	3.67604051	3.212820629	0.951673528	2.017954395	0.958784238	3.528497787	3.097766767	0.852080541	2.674927121	6.405606612	2.936934187	1.087294486	5.734850399	3.499995435	4.125506347
Gm52230	0	0	0	0	0	0	0	0	0	0	0	0	0	0	0	0	0	0	0	0	0	0	0	0	0	0	0	0	0	0	0	0	0	0	0	0
Gm52231	0	1.035321975	0	0	0	0	0	0	0	0	3.276563746	1.11430015	0	0	0	0	0	0	0	0	0	0	0	0	0	0	0	0	0	0	0	0	0	0	0.874998859	2.062753173
Gm52233	0	0	0	1.019246001	0	1.834517246	0	0	0	0	0	0	0	0	0	0	0	0	0	0	0	0	0	0	0	0	0	0	0	0.891642374	0	0	0	0	0	0
Gm52234	0	0	0	1.019246001	0	0	0	0	0	0	0	0	0	0	0	0	0	0	0	0	0	0	1.07094021	0	0	0	0	0.774441692	0	0	0	0	0	0	0	0
Gm52235	0	0	0	0	0	0	0	0	0	0	0	0	0	0	0	0	0	0	0	0	0	0.919010128	0	0	0	0	0	0	0	0	0	0	1.087294486	0	0.874998859	0
Gm52237	0	0	0	0	0	0	0	0	0	0	0	0	0	0	0	0	0	0	0	0	0	0	0	0	0	0	0	0	0	0	0	0	0	0	0	0
Gm52238	0	0	0	0	0	0	0	0	0	0	0	0	0	0	0	0	0	0	0	0	0	0	0	0	0	0	0	0	0	0	0	0	0	0	0	0
Gm52239	0	0	0	0	0	0	0	0	0	0	0	0	0	0	0	0	0	0	0	0	0	0	0	0	0	0	0	0	0	0	0	0	0	0	0	0
Gm52240	0	0	0	0	0	0	0	0	0	0	0	0	0	0	0	0	0	0	0	0	0	0	0	0.951673528	0	0	0	0	0	0	0	0	0	0	0	0
Gm52241	0	2.070643951	0	1.019246001	0	1.834517246	0	0	0	0	0	3.342900451	0	0	1.080391621	0	1.197530419	1.117130374	2.648011952	0.885570824	0	0	3.212820629	0.951673528	4.035908791	0	4.410622233	0	0.852080541	0	2.135202204	0.978978062	0	1.9116168	7.874989729	3.09412976
Gm52242	0	0	0	0	0	0	0	0	0	0	0	0	0	0	0	0	0	0	0	0	0	0	0	0	0	0	0	0	0	0	0	0	0	0	0	0
Gm52243	0	0	0	0	0	0	0	0	0	0	0	0	0	0	0	0	0	0	0	0	0	0	0	0	0	0	0	0	0	0	0	0	0	0	0	0
Gm52244	0	0	0	0	0	0	0	0	0	0	0	0	0	0	0	0	0	0	0	0	0	0	0	0	0	0	0	0	0	0	0	0	0	0	0	0
Gm52245	0	0	0	0	0	0	0	0	0	0	0	0	0	0	0	0	0	0	0	0	0	0	1.07094021	0	0	0	0	0	0	0	0	0	0	0	0	0
Gm52246	1.060930765	1.035321975	0	0	0	0	0	0	0	0	0	0	0	1.113551995	0	0	0	0	0	0	0	0.919010128	0	0	0	0	0	0	0	3.566569495	0	0	0	0	0	0
Gm52248	0	0	0	0	0	0	0	0	0	0	0	0	0	0	0	0	0	0	0	0	0	0	0	0	0	0	0.882124447	0	0	0	0	0	0	0	0	0
Gm52250	0	0	0	0	0	0	0	0	0	0	0	0	0	0	0	0	0	0	0	0	0	0	0	0	0	0	0	0	0	0	0	0	0	0	0	0
Gm52251	1.060930765	3.105965926	3.572916446	1.019246001	1.031721239	3.669034492	0	1.106069655	1.732013203	5.244612087	0	4.457200601	4.219979418	1.113551995	4.321566483	5.440603476	2.395060837	1.117130374	3.530682602	1.771141648	4.442711851	1.838020255	1.07094021	6.661714694	15.13465796	15.34054781	12.34974225	2.323325075	0.852080541	1.783284747	0	2.936934187	1.087294486	8.602275598	8.749988588	11.34514245
Gm52252	0	1.035321975	0	0	0	0	0	0	0	0	0	1.11430015	0	0	0	0	0	0	0	0	1.110677963	3.67604051	4.283760838	1.903347055	0	0	0	0	0	0	2.135202204	1.957956125	2.174588972	0	0	1.031376587
Gm52253	0	0	0	0	0	0	0	0	0	0	0	0	0	0	0	0	0	0	0	0	0	0	0	0	0	0	0	0	0	0	0	0	0	0	0	0
Gm52255	67.89956898	41.41287901	78.60416181	78.48194205	74.28392922	98.14667266	107.2423168	71.8945276	86.60066013	61.88642263	44.77970453	54.60070737	42.19979418	63.47246371	64.82349724	85.96153492	58.67899051	70.37921358	122.6912204	63.76109933	76.63677942	54.22159752	76.03675488	62.81045283	60.53863186	80.537876	54.6917157	114.6173704	90.32053737	83.81438313	97.15170028	77.33926693	90.24544233	36.32071919	52.49993153	47.44332299
Gm52257	0	0	0	0	0	0	0	0	0	0	0	0	0	0	0	0	0	0	0	0	0	0	0	0	0	0	0	0	0	0	0	0	0	0	0	0
Gm52258	0	0	0	0	0	0	0	0	0	0	0	0	0	0	0	0	0	0	0	0	0	0	0	0	0	0	0	0	0	0	0	0	0	0	0	0
Gm52260	0	0	0	0	0	0	0	0	0	0	0	0	0	1.113551995	0	0	0	0	0	0	0	0	0	0	0	0	0	0	0	0.891642374	0	0	0	0	0	0
Gm52261	0	1.035321975	0.714583289	0	0	0	0	1.106069655	0	0	0	0	0	0	0	0	2.395060837	0	0	0.885570824	1.110677963	0.919010128	1.07094021	0	0	1.917568476	0.882124447	0	0.852080541	0	1.067601102	0.978978062	0	0	0	0
Gm52262	1.060930765	0	0	0	0	0.917258623	0	0	0	1.048922417	0	0	0	0	0	0	0	0	0	0	0	0	0	0	0	0	0	0	0	0	0	0	0	0	0	0
Gm52263	0	0	0	0	0	0	0	0	0	0	0	0	0	0	0	0	0	0	0	0	0	0	0	0	0	0	0	0	0	0	0	0	0	0	0	0
Gm52264	0	2.070643951	0	0	1.031721239	0	0	3.318208966	0	0	1.092187915	1.11430015	1.054994855	0	0	3.264362086	0	0	0.882670651	0	0	0	1.07094021	1.903347055	0	0.958784238	0	0.774441692	0	0	0	0	1.087294486	0	0.874998859	0
Gm52266	0	0	0	0	0	0	0	0	0	0	0	0	0	0	0	0	0	0	0	0	0	0	0	0	0	0	0	0	0	0	0	0	0	0	0	0
Gm52280	0	0	0	0	0	0	0	0	0	0	0	0	0	0	0	0	0	0	0	0	0	0	0	0	0	0	0	0	0	0	0	0	0	0	0	0
Gm52283	1.060930765	1.035321975	2.143749868	1.019246001	1.031721239	1.834517246	2.822166231	0	1.732013203	0	1.092187915	6.685800902	5.274974273	1.113551995	0	2.17624139	0	1.117130374	0	0.885570824	0	0	2.141880419	0.951673528	0	0	0.882124447	0	0	0.891642374	1.067601102	0	0	0	0.874998859	1.031376587
Gm52284	1.060930765	0	0	0	1.031721239	1.834517246	0.940722077	0	0	1.048922417	1.092187915	3.342900451	0	0	0	1.088120695	0	0	0	0	0	0	3.212820629	2.855020583	0	0	0	0	2.556241624	0	0	0	0	0.9558084	0	2.062753173
Gm52285	0	1.035321975	0	2.038492001	4.126884956	0.917258623	0	2.212139311	6.92805281	1.048922417	2.184375831	2.228600301	2.109989709	3.340655985	1.080391621	0	0	1.117130374	0.882670651	0.885570824	1.110677963	0	3.212820629	0	0	0	0.882124447	2.323325075	0.852080541	0	0	2.936934187	2.174588972	0.9558084	1.749997718	0
Gm52286	0	0	0	0	1.031721239	0.917258623	0	1.106069655	0	4.19568967	0	0	2.109989709	0	0	0	0	0	2.648011952	0	1.110677963	0	0	0	1.008977198	0	0.882124447	0	1.704161082	0	0	0	0	0	2.624996576	0
Gm52287	0	0	0	0	0	0	0	0	0	0	0	0	0	0	0	0	0	0	0	0	0	0	0	0	0	0	0	0	0	0	0	0	0	0	0	0
Gm52288	0	0	0	0	0	0	0	0	0	0	0	0	0	0	0	0	0	0	0	0	0	0	0	0	0	0	0	0	0	0	0	0	0	0	0	0
Gm52290	90.17911505	83.86108	63.59791274	55.03928404	41.26884956	48.61470702	87.48715316	89.59164208	103.9207922	141.6045264	110.3109794	94.71551278	56.96972215	65.6995677	54.01958103	32.64362086	52.69133842	37.98243273	22.94943691	14.16913318	9.996101664	9.190101275	6.425641257	8.56506175	21.18852115	23.01082172	18.52461338	24.00769244	21.30201353	31.20748308	16.01401653	40.13810056	30.44424561	43.01137799	62.12491897	57.75708885
Gm52291	0	0	0	0	0	0	0	0	0	0	0	0	0	0	0	0	0	0	0	0	0	0	0	0	0	0	0	0	0	0	0	0	0	0	0	0
Gm52292	0	0	0	0	0	0	0	0	0	0	0	0	0	0	0	0	0	0	0	0	0	0	0	0	0	0	0	0	0	0	0	0	0	0	0	0
Gm52294	0	0	0	0	0	1.834517246	0.940722077	1.106069655	0	0	1.092187915	0	1.054994855	0	2.160783241	0	0	1.117130374	3.530682602	1.771141648	3.332033888	0	0	0	5.044885988	0.958784238	1.764248893	1.548883384	0.852080541	0	2.135202204	0	1.087294486	0.9558084	0	2.062753173
Gm52295	0	0	0	1.019246001	0	0	0	0	0	0	0	0	0	0	0	0	0	0	0	0	0	0	0	0	0	0	0	0	0	0	0	0	0	0	0	0
Gm52296	0	0	0	1.019246001	0	0	0	0	0	0	1.092187915	0	0	0	0	0	0	1.117130374	0	0.885570824	1.110677963	0	0	0	1.008977198	0	0.882124447	0.774441692	0.852080541	0	0	1.957956125	0	0.9558084	1.749997718	2.062753173
Gm52297	0	0	0.714583289	0	0	0	0	0	0.866006601	0	0	0	0	0	0	2.17624139	0	1.117130374	0	0	0	0	2.141880419	0	2.017954395	0.958784238	4.410622233	0	0	0	0	0	0	0	0	1.031376587
Gm52298	0	0	0	0	0	0	0	0	0	0	0	0	0	0	0	0	0	0	0	0	0	0	0	0	0	0	0	0	0	0	0	0	0	0	0	0
Gm52299	0	0	0	0	0	1.834517246	0	0	0.866006601	0	0	0	0	0	0	0	0	0	0	0	0	0	0	0	2.017954395	0	0.882124447	0.774441692	0	0	0	0.978978062	0	0	0	2.062753173
Gm52300	0	0	0	0	0	0	0	0	0	0	0	0	0	0	0	0	0	0	0	0	0	0	0	0	0	0	0	0	0	0	0	0	0	0	0	0
Gm52301	0	0	0	0	0	0	0	0	0	0	0	0	0	0	0	0	0	0	0	0.885570824	0	0	0	0	0	0	0	0	0	0	0	0	0	0	0	0
Gm52302	1.060930765	0	0	0	1.031721239	0.917258623	0	1.106069655	0.866006601	1.048922417	0	2.228600301	0	0	1.080391621	0	3.592591256	0	0	3.542283296	0	0	0	0	1.008977198	0.958784238	4.410622233	0.774441692	0	0.891642374	0	0.978978062	0	1.9116168	0.874998859	10.31376587
Gm52303	0	0	0	0	0	0	0	0	0	0	0	1.11430015	0	0	0	0	0	0	0	0	1.110677963	0.919010128	0	0	0	0	0	0	0	0	0	0	0	0	0	0
Gm52304	0	0	0	0	0	0	0	0	0	0	0	0	0	0	0	0	0	0	0	0	0	0	0	0	0	0	0	0	0	0	0	0	0	0	0	0
Gm52305	0	0	0	0	0	0	0	0	0.866006601	0	0	0	0	1.113551995	0	0	0	0	0.882670651	0.885570824	0	0	0	0	0	0	0	0	0	0	0	0	0	0	0	3.09412976
Gm52306	2.121861531	0	0	0	0	0	0	0	0	0	0	0	0	0	0	0	0	0	0	0	0	0	0	0.951673528	0	0	0	0	0	1.783284747	0	0	0	0	0	0
Gm52307	0	0	0	0	0	0	0	0	0	0	0	1.11430015	0	0	0	0	0	0	0	0	0	0	0	0	0	0	0	0	0	0	0	0	0	0	0	0
Gm52308	0	0	0	0	6.190327435	6.420810361	0	0	0	0	0	2.228600301	1.054994855	3.340655985	0	0	2.395060837	0	2.648011952	0	0	0	0	0	1.008977198	0	0	0	0	0	0	0	0	0	0	0
Gm52309	0	0	0	0	0	0.917258623	0	0	0	0	0	0	0	0	0	0	0	0	0.882670651	0	0	0	0	0	0	0.958784238	0	0	0	0	0	0	0	0	0.874998859	1.031376587
Gm52310	0	5.176609877	0	3.057738002	2.063442478	0	0	0	1.732013203	1.048922417	0	2.228600301	0	0	0	0	1.197530419	0	0.882670651	0.885570824	7.774745738	1.838020255	0	1.903347055	4.035908791	3.835136953	0.882124447	0	0.852080541	1.783284747	1.067601102	0.978978062	1.087294486	0	0.874998859	1.031376587
Gm52312	2.121861531	1.035321975	0	1.019246001	0	3.669034492	0	0	2.598019804	0	2.184375831	0	0	0	2.160783241	2.17624139	4.790121674	3.351391123	2.648011952	0.885570824	0	0	4.283760838	0	2.017954395	0.958784238	0	2.323325075	0	1.783284747	2.135202204	0	0	1.9116168	0	4.125506347
Gm52313	0	0	0	0	0	0	0	0	0	1.048922417	0	0	0	0	1.080391621	0	0	0	0	0	0	0	0	0.951673528	0	0	0	0	0	0	0	0	0	0	0	1.031376587
Gm52315	1.060930765	0	0	0	0	0.917258623	0	1.106069655	0	0	0	2.228600301	0	1.113551995	1.080391621	0	1.197530419	0	0	0	0	0	0	0	3.026931593	0	0.882124447	0	0.852080541	0	1.067601102	1.957956125	0	1.9116168	0.874998859	2.062753173
Gm52316	0	0	0	1.019246001	1.031721239	0	0	0	0	1.048922417	0	0	0	0	0	0	0	0	0.882670651	0	0	0.919010128	0	0	0	0	0	0	0	0	0	0	0	0	0	0
Gm52318	0	0	0	0	0	0	0	0	0	0	0	0	0	0	0	0	0	0	0	0	0	0	0	0	0	0	0	0	0	0	0	0	0	0	0	0
Gm52319	0	0	0	0	0	0	0	0	0	0	0	0	0	0	0	0	0	0	0	0	0	0	0	0	0	0	0	0	0	0	0	0	0	0	0	0
Gm52320	0	2.070643951	0.714583289	0	0	0.917258623	0	0	0	0	0	0	0	0	2.160783241	0	0	0	0	1.771141648	2.221355925	0	0	0	0	0	0	0.774441692	0	0	1.067601102	1.957956125	0	0	1.749997718	0
Gm52321	0	0	0	0	0	0	0	0	0	0	0	0	0	0	2.160783241	0	0	0	0	0	0	0	1.07094021	0	0	0	0	0	0	0	2.135202204	0.978978062	0	0	0	0
Gm52327	0	0	0	0	0	0	0	0	0	0	0	0	0	0	0	0	0	0	0	0	0	0	0	0	1.008977198	0	0	5.421091842	0	0	0	0	0	0	0	0
Gm52328	0	1.035321975	0	0	0	0.917258623	0	0	0	0	0	0	0	0	0	0	1.197530419	0	0	0	0	0	0	0	1.008977198	0.958784238	0	0	0	0	0	0	0	0	0	0
Gm52329	0	0	0	0	2.063442478	2.751775869	0	2.212139311	0	0	0	0	0	0	0	0	1.197530419	0	3.530682602	5.313424944	0	0	1.07094021	0	0	0	2.64637334	0	0	0	0	0	2.174588972	0	0.874998859	1.031376587
Gm52330	0	0	0	0	0	0	0	0	0	0	0	0	0	0	0	0	0	0	0	0	2.221355925	0	0	0	2.017954395	0	0	0	0	0	0	0	0	0.9558084	0	0
Gm52331	0	0	0	0	0	0	0	0	0	0	0	0	0	0	0	0	0	0	0	4.42785412	0	0	0	0	0	0	0	0	0	0	0	0	0	0	0	0
Gm52332	0	0	0	1.019246001	0	0	0	0	0	0	0	0	0	0	0	0	0	0	0	0	0	0	0	0	0	0	0	0	0	0	0	0	0	0	0	0
Gm52333	0	0	0	0	0	0	0	0	0	0	0	3.342900451	0	0	0	0	0	0	0	0	2.221355925	0	0	0	0	0	0	0	0	0	0	0	0	0	0	0
Gm52334	0	0	0	0	0	0	0	0	0	0	0	0	0	0	0	0	0	0	0	0	0	0	0	0	0	0	0	0	0	0	0	0	0	0	0	0
Gm52336	0	0	0	0	0	0	0	0	0	0	0	0	1.054994855	0	0	0	0	0	0	0	0	0	0	0	0	0	0	0	0	0	0	0	0	0	0	0
Gm52338	0	0	0	0	0	0.917258623	0	0	0	0	0	2.228600301	1.054994855	0	0	0	0	2.234260749	0.882670651	0	0	0	0	0	0	0	0	0	0	0	0	0	0	0	0.874998859	1.031376587
Gm52340	0	0	0	0	0	0	0	0	0	0	0	0	1.054994855	0	0	0	0	0	0	0	0	0	0	0	0	0	0.882124447	0	0	0	0	0	0	0	0	0
Gm52341	0	0	0	0	0	0	0	0	0	0	0	0	0	0	0	0	0	0	0	0	0	0	0	0	0	0	0	0	0	0	0	0	0	0	0	0
Gm52342	0	0	0	0	0	0	0	0	0	0	2.184375831	0	0	0	0	0	0	0	0	1.771141648	0	0	0	0	2.017954395	0.958784238	0	0	0	0	0	0	0	1.9116168	3.499995435	1.031376587
Gm52343	0	0	0	0	0	0	0	0	0	0	0	2.228600301	0	0	0	0	0	0	0	0	0	0	0	0	3.026931593	0	0	0	0	0	0	0	0	0	0.874998859	1.031376587
Gm52344	1.060930765	0	0	1.019246001	0	0	0	1.106069655	0.866006601	0	0	0	0	0	0	0	0	0	0	0	0	0	0	0	0	0	0	0	0	0	2.135202204	0	0	0	0	0
Gm52345	0	0	0	0	0	0	0	0	0	0	0	0	0	0	0	0	0	0	0	0	0	0	0	0	0	0	0	0	0	0	0	0	0	0	0	0
Gm52346	0	0	0	0	0	0	0	0	0	0	0	0	0	0	0	0	0	0	0	0	0	0	0	0	0	0	0	0	0	0	0	0	0	0	0	0
Gm52347	0	0	0	0	0	0	0	0	0	0	0	0	0	2.22710399	0	0	0	0	0	0	0	0	0	0	0	0	0	0	0	0.891642374	0	0	0	0	0	0
Gm52348	0	0	0	0	0	0.917258623	0	0	0	0	0	0	1.054994855	0	1.080391621	1.088120695	0	0	0	0	1.110677963	0	1.07094021	0.951673528	0	0.958784238	0	0.774441692	0	1.783284747	1.067601102	0	0	0	0.874998859	2.062753173
Gm52349	0	0	0	0	0	0	0	0	0	0	0	0	0	0	0	0	0	0	0	0	0	0	1.07094021	0	0	0	0	0	0	0	0	0	0	0	0	0
Gm52350	0	0	0	0	0	0	0	0	0	0	0	0	0	0	0	0	0	0	0	0	0	0	0	0	0	0	0	0.774441692	0	1.783284747	0	0	1.087294486	0	0	0
Gm52351	0	0	0	0	0	0	0	0	0	0	0	0	0	0	0	0	0	0	0	0	0	0	0	0	0	0	0	0	0	0	0	0	0	0	0	0
Gm52353	0	1.035321975	0	0	0	0	0	0	0.866006601	0	0	0	0	0	0	0	0	0	0	0	0	0	0	0	3.026931593	0	0.882124447	0	1.704161082	0.891642374	0	0	4.349177944	1.9116168	2.624996576	2.062753173
Gm52354	1.060930765	2.070643951	0.714583289	3.057738002	0	0	0	1.106069655	2.598019804	0	2.184375831	2.228600301	1.054994855	1.113551995	2.160783241	4.352482781	0	2.234260749	1.765341301	0	0	1.838020255	0	0	0	2.876352714	0.882124447	2.323325075	2.556241624	5.349854242	2.135202204	1.957956125	4.349177944	4.779041999	3.499995435	2.062753173
Gm52355	0	0	0	0	0	0	0	0	0	0	0	0	0	0	0	0	0	0	0	0	0	0	0	0	0	0	0	0	0	0	0	0	0	0	0	0
Gm52356	0	0	0	0	0	0	0	0	0	0	0	0	0	0	0	0	0	0	0	0	0	0	0	0	0	0	0	0	0	0	0	0	0	0	0	0
Gm52357	1.060930765	1.035321975	0	0	0	0	0	0	0	1.048922417	0	1.11430015	0	1.113551995	0	0	0	2.234260749	0	0	0	0.919010128	0	0.951673528	1.008977198	1.917568476	0.882124447	0.774441692	0	0	0	0	2.174588972	0	0	0
Gm52358	0	1.035321975	2.858333157	0	0	2.751775869	0.940722077	0	2.598019804	0	4.368751661	0	1.054994855	2.22710399	2.160783241	0	0	1.117130374	2.648011952	0	1.110677963	0.919010128	2.141880419	1.903347055	2.017954395	0	0	1.548883384	0	1.783284747	0	3.915912249	1.087294486	4.779041999	2.624996576	1.031376587
Gm52359	2.121861531	0	0.714583289	0	1.031721239	1.834517246	0	1.106069655	0	0	0	0	1.054994855	0	0	0	0	0	0	0	0	0.919010128	0	0	0	0	0	0	0.852080541	0	0	0	0	0	0.874998859	0
Gm52360	15.91396148	5.176609877	22.15208197	5.096230003	6.190327435	7.338068984	14.11083116	0	3.464026405	10.48922417	14.1984429	3.342900451	5.274974273	7.794863965	5.401958103	5.440603476	7.185182511	6.702782246	3.530682602	1.771141648	6.664067776	0.919010128	3.212820629	5.710041166	9.080794779	3.835136953	7.056995574	3.097766767	1.704161082	6.241496616	7.473207714	7.831824499	6.523766916	12.4255092	9.624987446	8.251012693
Gm52361	0	0	0	0	0	1.834517246	0	0	0	0	0	0	0	0	0	0	1.197530419	0	0	0.885570824	1.110677963	0	0	0	0	0	0	0	0	0	0	0	0	0	0	0
Gm52362	0	0	0	0	0	0	0	0	0	0	0	0	0	0	0	0	0	0	0	0	0	0	0	0	0	0	0	0	0	0	0	0	0	0	0	0
Gm52364	0	0	2.858333157	2.038492001	3.095163717	1.834517246	2.822166231	1.106069655	3.464026405	3.146767252	4.368751661	10.02870135	4.219979418	5.567759975	2.160783241	3.264362086	0	1.117130374	2.648011952	3.542283296	2.221355925	3.67604051	2.141880419	0	5.044885988	2.876352714	7.93912002	7.744416918	6.81664433	4.458211869	2.135202204	6.852846436	3.261883458	11.4697008	11.37498516	4.125506347
Gm52380	0	1.035321975	0	5.096230003	15.47581859	5.503551738	0	1.106069655	4.330033006	0	2.184375831	2.228600301	8.439958837	5.567759975	5.401958103	1.088120695	1.197530419	2.234260749	1.765341301	0.885570824	1.110677963	4.595050638	12.85128251	4.758367639	4.035908791	3.835136953	0	0	0	0.891642374	10.67601102	9.789780623	5.43647243	3.823233599	3.499995435	4.125506347
Gm52381	0	0	0	0	0	0	0	0	0	0	0	1.11430015	0	0	0	0	0	0	0	0	1.110677963	0	0	0	0	0	0	0	0	0	0	0	0	0	0	0
Gm52382	0	0	0	0	0	0	0	0	0	0	0	0	0	0	0	0	1.197530419	0	0	0.885570824	0	0	0	0	0	0	0	0	0	0	1.067601102	0	0	0	0	0
Gm52383	2.121861531	0	1.429166578	0	0	0.917258623	0.940722077	0	0	0	1.092187915	3.342900451	0	0	0	0	0	0	0	0	0	0.919010128	1.07094021	0	2.017954395	0	0.882124447	4.646650151	1.704161082	1.783284747	0	0	1.087294486	4.779041999	2.624996576	3.09412976
Gm52384	0	1.035321975	0	0	0	0	0	0	0	0	0	0	0	0	0	0	0	1.117130374	0.882670651	1.771141648	5.553389813	0	0	0	2.017954395	0.958784238	0	0	0.852080541	1.783284747	0	0	1.087294486	0	0	0
Gm52385	3.182792296	2.070643951	0.714583289	3.057738002	1.031721239	0	1.881444154	0	0.866006601	3.146767252	3.276563746	5.571500752	5.274974273	0	5.401958103	2.17624139	1.197530419	1.117130374	0	0	1.110677963	0.919010128	0	0	0	0	0	0	0	0	0	0	0	0.9558084	1.749997718	2.062753173
Gm52386	0	0	0	0	0	0	0	0	0	0	0	0	0	0	0	0	0	0	0	0	0	0	0	0	0	0	0	0	0	0	0	0	0	0	0	0
Gm52387	0	0	0	0	0	0	0	0	0	0	0	0	0	0	0	0	0	0	0	0	0	0	0	0	0	0	0	0	0	0	0	0	0	0	0	0
Gm52389	0	0	0	0	0	0	0	0	0	0	0	0	0	1.113551995	0	0	0	0	0	0	0	0	0	0	0	0	0	0	0	0	0	0	0	0	0	0
Gm52390	0	0	0	0	0	0	0	0	0	0	0	0	0	0	0	0	0	0	0	0	0	0	1.07094021	0	0	0	0	0	0	0	0	0	0	0	0	0
Gm52391	0	0	0	0	0	0	0	0	0	0	0	0	0	0	0	0	0	0	0	0	0	0	0	0	0	0	0	0	0	0	0	0	0	0	0	0
Gm52392	0	0	0	0	0	0	0	0	0	0	0	0	0	0	0	0	0	0	0	0	0	0	0	0	0	0	0	0	0	0	2.135202204	0	0	0	0	0
Gm52393	0	1.035321975	0	0	0	1.834517246	0	0	0	0	0	0	0	0	0	0	0	0	0	0	0	0	0	0	0	0	0	0	0	0	0	0	0	0	0	0
Gm52394	0	0	0	0	0	0	0	0	0	0	1.092187915	0	1.054994855	0	1.080391621	0	0	0	0	0	0	0	0	0	0	0	0	0	0	0	0	0	0	0	0	0
Gm52395	0	4.141287901	0	0	2.063442478	0.917258623	0	1.106069655	0	0	0	0	0	0	0	0	0	0	0	0	0	0.919010128	0	0	2.017954395	0	0	0	0	0	0	0	0	0	0	0
Gm52396	0	0	0.714583289	0	0	0	0	0	0	0	0	0	0	0	0	0	0	0	0	0	3.332033888	0.919010128	0	0	5.044885988	4.793921191	1.764248893	0.774441692	0	0.891642374	0	0	0	2.867425199	5.249993153	8.251012693
Gm52397	0	0	0	0	0	0	0	0	0	2.097844835	1.092187915	1.11430015	0	0	0	3.264362086	0	2.234260749	0	0	0	1.838020255	0	0.951673528	2.017954395	0	0	0	0.852080541	0	0	0	0	0	1.749997718	1.031376587
Gm52398	0	0	0	0	0	0	0	0	0	0	0	0	0	0	0	0	0	0	0	0	0	0	0	0	0	0	0	0	0	0	0	0	0	0	0	0
Gm52399	2.121861531	3.105965926	0.714583289	1.019246001	4.126884956	0	0	0	1.732013203	0	1.092187915	2.228600301	0	2.22710399	0	0	1.197530419	0	2.648011952	1.771141648	6.664067776	5.514060765	2.141880419	7.613388222	10.08977198	1.917568476	4.410622233	1.548883384	4.260402706	1.783284747	0	4.894890312	2.174588972	6.690658798	1.749997718	5.156882933
Gm52400	0	0	0	5.096230003	0	0	0.940722077	0	2.598019804	0	2.184375831	0	0	0	1.080391621	0	0	1.117130374	0	3.542283296	0	0.919010128	0	1.903347055	6.053863186	0	5.29274668	1.548883384	1.704161082	0	1.067601102	0.978978062	4.349177944	0.9558084	6.124992011	3.09412976
Gm52402	0	0	0	0	0	0	0	0	0	0	0	0	0	0	0	0	0	0	0	0	0	0	0	0	0	0	0	0	0	0	0	0	0	0	0	0
Gm52404	0	0	0	0	0	0	0	0	0	0	0	0	0	0	0	0	0	0	0	0	0	0	0	0	0	0	0	0	0	0	0	0	0	0	0	0
Gm52405	0	0	0	0	0	0	0	0	0	0	0	0	0	0	0	0	0	0	0	0	0	0	0	0	0	0	0	0	0	0	0	0	0	0	0	0
Gm52406	10.60930765	4.141287901	4.287499735	4.076984003	4.126884956	7.338068984	3.762888308	0	0.866006601	4.19568967	2.184375831	7.800101053	5.274974273	4.45420798	8.643132965	1.088120695	1.197530419	4.468521497	3.530682602	12.39799154	3.332033888	9.190101275	1.07094021	1.903347055	16.14363516	24.92839019	11.46761781	4.646650151	5.112483247	3.566569495	5.33800551	4.894890312	3.261883458	27.71844359	27.99996348	24.75303808
Gm52407	1.060930765	1.035321975	0.714583289	0	0	4.586293115	0	0	0	1.048922417	0	0	0	0	0	0	0	0	1.765341301	0	0	0	0	0.951673528	0	0	0	0	0	0.891642374	0	0	0	0	0	0
Gm52408	0	0	0	0	0	0	0	0	0	0	0	0	0	0	0	0	0	0	0	0	0	0	0	0	0	0	0	0	0	0	0	0	0	0	0	0
Gm52418	0	0	0	0	0	0	0	0	0	0	0	0	0	0	0	0	0	0	0	0	0	0	0	0	0	0	0	0	0	0	0	0	0	0	0	0
Gm52419	0	0	0	0	0	0	0	0	0	0	0	0	0	0	0	0	0	0	0	0	0	0	0	0	0	0	0	0	0	0	0	0	0	0	0	0
Gm52421	0	4.141287901	0	0	1.031721239	0	0.940722077	1.106069655	0	0	0	1.11430015	0	1.113551995	0	0	1.197530419	0	0.882670651	0	1.110677963	0	0	0.951673528	0	0	0	0.774441692	0	0	2.135202204	0.978978062	0	0	0	0
Gm52422	2.121861531	4.141287901	2.143749868	4.076984003	8.253769913	7.338068984	2.822166231	1.106069655	5.196039608	8.39137934	2.184375831	3.342900451	1.054994855	2.22710399	1.080391621	5.440603476	2.395060837	2.234260749	3.530682602	3.542283296	1.110677963	2.757030383	4.283760838	8.56506175	22.19749835	5.752705429	11.46761781	1.548883384	3.408322165	4.458211869	5.33800551	2.936934187	3.261883458	9.558083998	7.874989729	11.34514245
Gm52427	0	0	0	0	0	0	0	0	0	0	0	0	0	0	0	0	0	0	0	0	0	0	0	0	0	0	0	0	0	0	0	0	0	0	0	0
Gm52428	0	0	0	0	0	0	0	0	0	0	0	0	0	0	0	0	0	0	0	0	0	0	0	0	0	0	0	0	0	0	0	0	0	0	0	0
Gm52429	0	0	0	0	1.031721239	0	0	2.212139311	0	0	0	1.11430015	0	0	1.080391621	0	1.197530419	1.117130374	0.882670651	0	1.110677963	0.919010128	2.141880419	0.951673528	1.008977198	0.958784238	0	0.774441692	0	0	0	0	0	1.9116168	0	1.031376587
Gm52430	0	0	0	0	0	0	0	0	0	1.048922417	3.276563746	2.228600301	6.329969127	0	0	0	1.197530419	0	0	2.656712472	1.110677963	0	0	1.903347055	1.008977198	0	0.882124447	2.323325075	0	0	0	0	1.087294486	3.823233599	2.624996576	1.031376587
Gm52431	0	0	0	0	0	0	0	0	0	0	0	0	0	0	0	0	0	0	0	0	0	0	0	0	0	0	0	0	0	0	0	0	0	0	0	1.031376587
Gm52438	0	2.070643951	2.143749868	0	2.063442478	0	0.940722077	2.212139311	0	3.146767252	0	1.11430015	3.164984564	0	0	0	0	0	0	1.771141648	0	1.838020255	3.212820629	0	1.008977198	0	0	0.774441692	0	0	1.067601102	0	0	0	0	3.09412976
Gm52440	1.060930765	0	0	0	0	0	0.940722077	0	0.866006601	0	0	2.228600301	0	1.113551995	1.080391621	0	2.395060837	0	0	0	3.332033888	0	0	0.951673528	0	0	0.882124447	0.774441692	0	1.783284747	2.135202204	2.936934187	2.174588972	0	1.749997718	0
Gm52444	1.060930765	0	0	0	0	0	0	0	0	0	0	0	0	0	0	0	0	0	0	0	0	0	0	0	0	0	0	0	0	0	1.067601102	0	0	0	0	0
Gm52447	0	0	0	0	0	0	0	0	0	0	0	0	0	0	0	0	0	0	0	0	0	0	0	0	1.008977198	0	0.882124447	0	0	0	0	0	0	0	0	0
Gm52451	0	0	0	0	0	0	0	0	0	0	0	0	0	0	0	0	0	0	0	0	0	0	0	0	0	0	0	0	0	0	0	0	0	0	0	0
Gm52456	6.365584592	10.35321975	2.143749868	13.25019801	11.34893363	4.586293115	3.762888308	16.59104483	2.598019804	6.293534505	4.368751661	7.800101053	5.274974273	3.340655985	5.401958103	3.264362086	1.197530419	3.351391123	3.530682602	4.42785412	8.885423701	7.35208102	6.425641257	0.951673528	2.017954395	6.711489667	1.764248893	6.969975226	6.81664433	0.891642374	3.202803306	3.915912249	6.523766916	0.9558084	4.374994294	3.09412976
Gm52481	3.182792296	0	1.429166578	0	1.031721239	2.751775869	0.940722077	0	0	2.097844835	0	2.228600301	4.219979418	5.567759975	1.080391621	3.264362086	2.395060837	0	1.765341301	1.771141648	4.442711851	3.67604051	0	1.903347055	7.062840384	0.958784238	5.29274668	7.744416918	1.704161082	3.566569495	1.067601102	0	10.87294486	9.558083998	10.49998631	9.28238928
Gm52482	1.060930765	0	0.714583289	0	0	1.834517246	0	2.212139311	1.732013203	0	3.276563746	5.571500752	2.109989709	0	0	0	2.395060837	1.117130374	0	0	1.110677963	0	0	0	0	0.958784238	0	0	0	0	0	0	0	0	0	0
Gm52483	0	0	0	0	0	0	0	0	0	0	0	0	0	0	0	0	0	0	0	0	0	0	0	0	0	0	0	0	0	0	0	0	0	0	0	0
Gm52485	0	0	0	0	0	0	0	0	0	0	0	0	0	0	0	0	0	0	0	0	0	0	0	0	0	0	0	0	0	0	0	0	0	0	0	0
Gm52486	0	0	0	0	0	0	0	0	0	0	0	0	0	0	0	0	0	0	0	0	0	0	0	0	0	0	0	0	0	0	0	0	0	0	0	0
Gm52487	0	0	0	0	0	0	0	0	0	0	0	0	0	0	0	0	0	0	0	0	0	0	0	0	0	0	0	0	0	0	0	0	0	0	0	0
Gm52490	0	0	0	0	0	0	0	0	0.866006601	0	0	0	0	0	0	0	0	0	0	0	0	0	0	0	0	0	0	0	0	0	0	0	0	0	0	0
Gm52493	0	0	0	0	0	0	0	0	0	0	0	0	0	0	0	0	0	0	0	0	0	0	0	0	0	0	0	0	0	0	0	0	0	0	0	0
Gm52494	1.060930765	3.105965926	0	3.057738002	0	4.586293115	1.881444154	0	0	2.097844835	3.276563746	1.11430015	4.219979418	3.340655985	1.080391621	0	1.197530419	2.234260749	0.882670651	2.656712472	1.110677963	0	2.141880419	0	1.008977198	0.958784238	0.882124447	0	2.556241624	0	0	0	5.43647243	0.9558084	0	2.062753173
Gm525	0	0	0	0	0	0	0	0	1.732013203	0	0	1.11430015	0	0	0	0	0	0	0	0	0	0	0	0	0	0	0.882124447	1.548883384	0	0	0	0	0	0	0.874998859	0
Gm52500	2.121861531	2.070643951	0.714583289	0	1.031721239	0	0	0	0	1.048922417	0	1.11430015	2.109989709	0	1.080391621	5.440603476	2.395060837	0	0	0	2.221355925	0	1.07094021	1.903347055	1.008977198	0	1.764248893	0.774441692	0	0	1.067601102	0.978978062	2.174588972	0	4.374994294	4.125506347
Gm52502	5.304653827	7.247253828	4.287499735	2.038492001	6.190327435	2.751775869	3.762888308	0	3.464026405	10.48922417	5.460939576	24.51460331	13.71493311	8.90841596	1.080391621	0	7.185182511	3.351391123	9.709377156	9.741279064	9.996101664	20.21822281	10.7094021	8.56506175	38.34113351	22.05203748	22.05311117	10.06774199	15.33744974	8.916423737	9.608409917	9.789780623	15.2221228	36.32071919	27.99996348	43.31781664
Gm52503	1.060930765	1.035321975	3.572916446	1.019246001	2.063442478	3.669034492	0	0	3.464026405	0	0	2.228600301	0	3.340655985	0	0	4.790121674	1.117130374	1.765341301	6.198995768	2.221355925	2.757030383	1.07094021	1.903347055	8.071817581	4.793921191	4.410622233	0.774441692	0.852080541	0	3.202803306	1.957956125	0	6.690658798	7.874989729	4.125506347
Gm52504	0	0	0	0	0	0	0	0	0	0	0	0	0	0	0	0	0	0	0	0	0	0	0	0	0	0	0	0	0	0	0	0	0	0	0	0
Gm52505	0	0	0	0	0	0	0	0	0.866006601	0	0	0	0	0	0	0	0	0	0	0	0	0	0	0	0	0	0	0	0	0	0	0	0	0	0	0
Gm52506	0	0	0	0	0	0	0	0	0	0	0	0	0	0	0	0	0	0	0	0	0	0	0	0	0	0	0	0	0	0	0	0	0	0	0	0
Gm52507	13.79209995	15.52982963	10.71874934	5.096230003	8.253769913	4.586293115	4.703610385	14.37890552	13.85610562	28.32090527	6.553127492	23.40030316	7.384963982	5.567759975	1.080391621	1.088120695	2.395060837	8.937042995	8.826706505	15.05470401	9.996101664	8.271091148	6.425641257	4.758367639	35.31420192	15.34054781	20.28886227	9.293300301	3.408322165	8.916423737	3.202803306	3.915912249	4.349177944	12.4255092	6.99999087	11.34514245
Gm52508	0	2.070643951	0	0	0	0	0	0	1.732013203	0	0	3.342900451	0	1.113551995	2.160783241	0	0	0	0.882670651	0	0	0.919010128	0	0.951673528	0	0	0	0.774441692	5.112483247	0.891642374	3.202803306	1.957956125	3.261883458	0.9558084	0	1.031376587
Gm52509	0	1.035321975	0	0	0	0	0	0	0.866006601	0	0	3.342900451	1.054994855	0	1.080391621	0	0	1.117130374	0	0	0	0	1.07094021	0	0	0	0	0	0	0	0	0	0	0	0.874998859	0
Gm52511	0	0	0	0	0	0	0	0	0	0	1.092187915	0	1.054994855	0	0	0	4.790121674	0	0	0	0	0	0	0	0	1.917568476	0.882124447	0	0	0.891642374	0	0.978978062	0	0.9558084	2.624996576	0
Gm52512	12.73116918	16.56515161	19.29374881	11.21170601	7.222048674	11.9243621	17.87371946	14.37890552	10.39207922	11.53814659	9.829691237	6.685800902	6.329969127	10.02196795	5.401958103	5.440603476	2.395060837	3.351391123	42.36819123	64.64667015	57.75525406	47.78852663	32.12820629	57.10041166	56.50272307	70.95003362	112.0298047	33.30099275	36.63946327	36.55733732	16.01401653	13.70569287	27.18236215	36.32071919	34.12495549	34.03542736
Gm52513	0	0	0	0	0	0	0	0	0	0	0	0	0	0	0	0	0	0	0	0	0	0	0	0	0	0	0	0	0	0	0	0	0	0	0	0
Gm52514	0	1.035321975	0	0	0	0	0	0	0	0	0	0	0	0	0	0	0	0	0	0	0	0	0	0	0	0	0	0	0	0	0	0	1.087294486	0	0	1.031376587
Gm52515	1.060930765	0	1.429166578	0	3.095163717	0.917258623	0	2.212139311	0.866006601	1.048922417	1.092187915	4.457200601	0	2.22710399	2.160783241	0	2.395060837	1.117130374	0	2.656712472	1.110677963	2.757030383	1.07094021	0	12.10772637	2.876352714	6.174871127	3.097766767	4.260402706	0.891642374	0	0.978978062	2.174588972	7.646467198	7.874989729	6.18825952
Gm52518	0	0	0	0	0	0	0	0	0	0	0	0	0	0	0	0	0	0	0	0	0	0	0	0	0	0	0	0	0	0	0	0	0	0	0	0
Gm52519	0	0	0	0	0	0	0	0	0	0	0	0	0	0	0	0	0	0	0	0	0	0	0	0	0	0	0	0	0	0	0	0	0	0	0	0
Gm52520	0	0	0	0	0	0	0	0	0	0	0	0	0	0	0	0	0	0	0	0	0	0	0	0	0	0	0	0	0	0	0	0	0	0	0	0
Gm52521	0	0	2.858333157	0	0	0	0	0	0	0	0	0	0	0	0	0	0	0	0	0.885570824	0	0	0	0	0	0	0	0	0	0	0	0	0	0	0	0
Gm52522	0	0	0	0	0	0	0	0	0	0	0	0	0	0	0	0	0	0	0	0	0	0	0	0	0	0	0	0	0	0	0	0	0	0	0	0
Gm52523	1.060930765	0	0.714583289	0	0	0	4.703610385	1.106069655	0	1.048922417	1.092187915	2.228600301	2.109989709	3.340655985	2.160783241	1.088120695	1.197530419	0	2.648011952	0.885570824	0	0	2.141880419	0	0	4.793921191	0	0	0	0	2.135202204	0	2.174588972	0	0	0
Gm52524	0	2.070643951	0	0	0	0.917258623	0	0	0	0	2.184375831	1.11430015	0	0	0	0	0	0	0	0	0	0	0	0	1.008977198	0	0	0.774441692	0.852080541	0	0	0	0	0.9558084	0	1.031376587
Gm52525	0	0	0	2.038492001	0	0	0	0	0	0	1.092187915	2.228600301	0	0	0	0	0	0	0	0	2.221355925	0.919010128	0	0	3.026931593	0	0	0	0.852080541	0	0	0	0	0.9558084	2.624996576	0
Gm52526	0	0	0	0	0	0	0	0	0	0	0	0	0	0	0	0	0	0	0	0	1.110677963	0	0	0	0	0	0	0	0	0	0	0	0	0	0	0
Gm52527	0	0	0	0	0	0.917258623	1.881444154	0	0	0	0	0	0	0	0	0	0	0	0	0	1.110677963	0.919010128	0	0.951673528	0	0	0.882124447	0	0	0	0	0	0	0	0.874998859	0
Gm52528	0	0	0	1.019246001	0	0	0.940722077	0	0.866006601	2.097844835	0	0	0	0	0	0	0	0	0	0.885570824	0	0	1.07094021	0	0	0	0	0	0	0	0	0	0	0	0	1.031376587
Gm52529	0	0	0	3.057738002	2.063442478	1.834517246	0.940722077	1.106069655	0.866006601	2.097844835	1.092187915	3.342900451	0	0	2.160783241	0	3.592591256	2.234260749	0.882670651	0.885570824	2.221355925	0	0	0	3.026931593	1.917568476	0.882124447	1.548883384	0.852080541	2.674927121	0	0.978978062	2.174588972	0.9558084	0	2.062753173
Gm52530	0	0	0	0	0	0	0	0	0	0	0	0	0	0	0	0	0	0	0	0	0	0	0	0	0	0	0	0	0	0	0	0	0	0	0	0
Gm52531	0	0	0	0	0	0	0	0	0	0	0	0	0	0	0	0	0	0	0	0	0	0	0	0	0	0	0	0	0	0	0	0	0	0	0	0
Gm52532	0	0	0.714583289	0	0	0	0	0	0	0	0	0	0	0	0	0	0	0	0	0	0	0	0	0	0	0	0	0	0	0	0	0	0	0	0	0
Gm52533	0	0	0	2.038492001	1.031721239	0.917258623	0	0	1.732013203	0	1.092187915	0	2.109989709	2.22710399	0	0	1.197530419	0	0.882670651	0.885570824	1.110677963	0	0	1.903347055	4.035908791	1.917568476	2.64637334	0	0	0	1.067601102	1.957956125	0	8.602275598	1.749997718	1.031376587
Gm52534	1.060930765	2.070643951	0.714583289	0	1.031721239	0	0	2.212139311	0	0	2.184375831	1.11430015	0	0	0	0	1.197530419	0	0	0	0	0	0	0	0	0	0	0	0	0	1.067601102	0	0	0	0	1.031376587
Gm52536	0	0	0	0	0	0	0.940722077	0	0	0	0	0	0	0	0	0	0	0	0	0	0	0	0	0	0	0	0	0	0	0	0	0	0	0	0	0
Gm52537	0	0	0	0	0	0	0	0	0	0	0	0	0	0	0	0	0	0	0	0	0	0	0	0	0	0	0	0	0	0	0	0	0	0	0	0
Gm52538	0	0	0	0	0	0	0	0	0	0	0	0	0	0	0	0	0	0	0	0	0	0	0	0	0	0	0	0	0	0	0	0	0	0	0	0
Gm52539	0	0	0	0	0	0	0	0	0	0	0	0	0	0	0	0	0	0	0	0	0	0	0	0	0	0	0	0	0	0	0	0	0	0	0	0
Gm52540	0	0	0	0	0	0	0	0	0	0	0	0	0	0	0	0	0	0	0	0	0	0	0	0	0	0	0	0.774441692	0	0	0	0	0	0.9558084	0	0
Gm52543	0	0	0	0	0	0	0	0	0	0	0	0	0	0	0	0	0	0	0	0	0	0	0	0	0	0	0	0	0	0	0	0	0	0	0	0
Gm52546	0	0	0.714583289	0	0	0	3.762888308	0	2.598019804	2.097844835	0	0	2.109989709	4.45420798	0	0	4.790121674	0	4.413353253	3.542283296	2.221355925	5.514060765	3.212820629	3.806694111	15.13465796	12.4641951	4.410622233	0	0	0	0	0	3.261883458	7.646467198	2.624996576	7.219636106
Gm52547	0	0	0	1.019246001	0	0	0	0	0	0	0	0	0	0	0	0	0	0	0	0	0	0.919010128	0	0	0	0	0	0	0	0.891642374	0	0	0	0.9558084	0	0
Gm52548	0	0	0	0	0	0	0	0	0	0	0	0	0	0	0	0	0	1.117130374	0	0	0	0.919010128	0	0	1.008977198	0.958784238	0	0	1.704161082	0	0	0	0	0.9558084	0	0
Gm52550	4.243723061	0	5.716666314	5.096230003	1.031721239	4.586293115	1.881444154	1.106069655	4.330033006	6.293534505	8.737503322	6.685800902	12.65993825	3.340655985	5.401958103	1.088120695	2.395060837	4.468521497	0	0	0	3.67604051	0	3.806694111	21.18852115	10.54662662	17.64248893	2.323325075	1.704161082	0.891642374	1.067601102	0	5.43647243	16.2487428	17.49997718	5.156882933
Gm52551	0	1.035321975	0.714583289	4.076984003	0	1.834517246	0	0	0	0	1.092187915	0	3.164984564	6.68131197	3.241174862	0	2.395060837	1.117130374	0	0.885570824	1.110677963	0.919010128	0	0.951673528	6.053863186	1.917568476	2.64637334	0	0	0	0	1.957956125	0	8.602275598	6.124992011	5.156882933
Gm52552	0	0	0	0	0	0	0	0	0	0	0	0	0	0	0	1.088120695	1.197530419	2.234260749	0	0	0	1.838020255	0	3.806694111	9.080794779	9.587842381	2.64637334	0	0	0	2.135202204	6.852846436	11.96023935	19.116168	16.62497832	21.65890832
Gm52553	0	0	0	0	0	0	0	0	0	0	0	0	0	0	0	0	0	0	0	0	0	0	0	0	0	0	0	0	0	0	0	0	0	0	0	0
Gm52554	0	0	0	2.038492001	3.095163717	0	0	0	0.866006601	0	0	2.228600301	1.054994855	1.113551995	1.080391621	1.088120695	0	3.351391123	0	0	3.332033888	0	0	0	1.008977198	0	0	0.774441692	0	1.783284747	0	0	0	0	0	1.031376587
Gm52555	0	0	0	0	1.031721239	0	0	1.106069655	0	0	0	0	0	0	0	0	0	0	0	0.885570824	1.110677963	0	0	0	0	0.958784238	0.882124447	0	0	0	0	0	0	0	0	1.031376587
Gm52556	0	0	0	0	0	0	0	0	0	0	0	0	0	0	0	0	0	0	0	0	0	0	0	0	0	0	0	0	0	0	0	0	0	0	0	0
Gm52558	0	0	0	0	0	0	0	0	0	0	0	0	0	0	1.080391621	0	0	0	0	0	0	0	0	0	0	0	0	0	0	0	0	0	0	0	0	0
Gm52560	0	0	0	0	0	0	0	0	0	0	0	0	0	0	0	0	0	0	0	0	1.110677963	0	0	0	0	0	0	0	0	0	0	0	0	0	0	0
Gm52561	0	0	0	0	0	0	0	0	0	0	0	0	0	0	0	0	0	0	0	0	0	0	0	0	0	0	0	0	0	0	0	0	0	0	0	0
Gm52562	0	0	2.143749868	0	4.126884956	0	0	0	5.196039608	1.048922417	0	1.11430015	0	0	3.241174862	4.352482781	2.395060837	1.117130374	0.882670651	5.313424944	2.221355925	0.919010128	1.07094021	0	1.008977198	0.958784238	0.882124447	0.774441692	1.704161082	1.783284747	0	1.957956125	7.611061402	0.9558084	5.249993153	1.031376587
Gm52564	0	0	0	0	0	0	0	0	0	0	0	0	0	0	0	0	0	1.117130374	0	0	0	0.919010128	0	0	0	0	0	0.774441692	0	0	0	0	0	0.9558084	0	0
Gm52565	0	1.035321975	0	4.076984003	0	0.917258623	0	3.318208966	1.732013203	0	1.092187915	0	5.274974273	0	0	0	0	0	0	4.42785412	0	0	0	0	0	0	3.528497787	0	0	0	0	0	0	1.9116168	1.749997718	4.125506347
Gm52566	0	0	0	0	0	0	0	0	0	0	0	0	0	0	0	0	0	0	0	0	0	0	0	0	0	0	0	0	0	0	0	0	0	0	0	0
Gm52568	0	0	0	0	0	0	0	1.106069655	0.866006601	0	0	0	0	0	1.080391621	0	0	0	0	0	0	0	0	0	0	0	0	0	0	0	1.067601102	0	0	0	0	0
Gm52569	0	0	0	0	0	0	0	0	0	0	0	0	0	0	0	0	0	0	0	0	0	0	0	0	0	0	0	0	0	0	0	0	0	0	0	0
Gm52570	0	1.035321975	2.143749868	1.019246001	1.031721239	2.751775869	2.822166231	1.106069655	3.464026405	1.048922417	0	3.342900451	2.109989709	3.340655985	3.241174862	33.73174155	26.34566921	32.39678086	0.882670651	0	0	0	0	0.951673528	1.008977198	2.876352714	2.64637334	1.548883384	0	0	0	0	1.087294486	1.9116168	2.624996576	3.09412976
Gm52571	1.060930765	0	0	1.019246001	1.031721239	0	0	0	0	1.048922417	0	0	0	0	0	0	1.197530419	0	0.882670651	0	0	0	1.07094021	0	0	0	0	0	0	0	0	0.978978062	0	0.9558084	0	0
Gm52572	0	0	0	0	0	0	0	0	0	0	0	0	0	0	0	0	0	0	0	0	0	0	0	0	0	0	0.882124447	0	0	0	0	0	0	0	0	0
Gm52573	0	0	0	0	0	0	0	0	0	0	0	0	0	0	0	0	0	0	0	0	0	0	0	0	0	0	0	0	0	0	0	0	0	0	0	0
Gm52574	0	0	0	0	0	0	0	0	0	0	0	0	0	0	0	0	0	0	0.882670651	0	0	0	0	0	0	0	0	0	0	0	0	0	0	0	0	0
Gm52576	0	0	0	0	0	0	0	0	0	0	0	0	0	0	0	0	0	0	0	0	0	0	0	0	0	0	0	0	0	0	0	0	0	0	0	0
Gm52577	0	0	0	0	0	0	0	0	0	0	0	0	0	0	0	0	0	0	0	0	0	0	0	0	0	0	0	0	0	0	0	0	0	0	0	0
Gm5258	0	1.035321975	0	1.019246001	0	0	0	0	0	1.048922417	0	0	0	0	0	0	0	0	0	0	0	0	0	0.951673528	0	0	0	0	0	0	0	0	0	0	0	0
Gm52598	0	0	0	0	0	0	0.940722077	1.106069655	0	0	0	1.11430015	0	0	0	0	0	0	0	0	0	0	0	0	0	0	0	0	0	0	0	0	0	0	0	0
Gm52599	0	1.035321975	2.143749868	0	2.063442478	2.751775869	0	0	1.732013203	0	1.092187915	0	0	1.113551995	1.080391621	1.088120695	0	0	0	0	0	0	0	0	0	0.958784238	0	0	0	0.891642374	0	0	0	0	0	0
Gm52600	0	0	0.714583289	0	0	0	0	0	0	0	0	0	0	0	0	0	0	0	0	0	0	0	0	0	0	0	0	0	0	0.891642374	0	0	0	0	0	0
Gm52601	0	0	0	0	0	0	0	0	0	0	0	0	0	0	0	0	0	0	3.530682602	0.885570824	2.221355925	0	0	0	0	2.876352714	0.882124447	0	0	0.891642374	0	0	0	0	0	0
Gm52602	0	0	0	0	0	0	0	0	0	0	0	0	0	0	0	0	0	0	0	0	0	0	0	0	0	0	0	0	0	0	0	0	0	0	0	0
Gm52603	2.121861531	11.38854173	0.714583289	1.019246001	2.063442478	4.586293115	4.703610385	7.742487588	4.330033006	2.097844835	8.737503322	6.685800902	1.054994855	3.340655985	4.321566483	5.440603476	4.790121674	3.351391123	3.530682602	3.542283296	1.110677963	3.67604051	3.212820629	1.903347055	6.053863186	3.835136953	6.174871127	3.097766767	2.556241624	2.674927121	2.135202204	4.894890312	4.349177944	1.9116168	2.624996576	2.062753173
Gm52604	0	2.070643951	0.714583289	0	1.031721239	0	1.881444154	0	0.866006601	0	0	3.342900451	1.054994855	0	0	3.264362086	2.395060837	1.117130374	0	0	0	0.919010128	2.141880419	0	1.008977198	0.958784238	0	0	0	0	0	1.957956125	0	0	0	1.031376587
Gm52607	0	0	0	0	0	0	0	0	0	0	0	0	0	0	0	0	0	0	0	0	0	0	0	0	0	0	0	0	0	0	0	0	0	0	0	0
Gm52608	0	0	0	0	0	0	0	0	0	0	0	0	0	0	0	0	0	0	0	0	0	0	0	0	0	0	0	0	0	0	0	0	0	0	0.874998859	0
Gm52609	0	0	0	0	0	0	0	0	0	0	0	0	0	0	0	0	0	0	0	0	3.332033888	0	0	0	0	0	0	0	0	0	0	0	0	0	0	0
Gm52611	0	0	0	0	0	0	0	0	0	0	0	0	0	0	0	1.088120695	0	0	0	0	0	0	0	0	0	0	0	0.774441692	0	0	0	0	0	0	0	0
Gm52613	0	0	0	0	0	0.917258623	0	0	0	0	0	0	0	0	0	0	0	0	0	0	0	0	0	0	0	0	0	0	0	0	0	0	0	0	0	0
Gm52614	1.060930765	0	0	1.019246001	2.063442478	0.917258623	4.703610385	4.424278621	0.866006601	0	0	5.571500752	1.054994855	1.113551995	2.160783241	2.17624139	3.592591256	0	0	0.885570824	0	0	0	0	0	0.958784238	0	0	1.704161082	0.891642374	0	0	1.087294486	0.9558084	0	1.031376587
Gm52615	0	0	0	0	0	0	0	0	0	0	0	0	0	0	0	0	0	0	0	0	0	0	0	0	0	0	0	0	0	0	0	0	0	0	0	0
Gm52616	0	0	0	0	0	0	0	0	0	0	0	0	0	0	0	0	0	0	0	0	0	0	0	0	0	0	0	0	0	0	0	0	0	0	0	0
Gm52617	0	0	0	0	0	0	0	0	0	0	0	0	0	0	0	0	0	1.117130374	0	0	0	0	0	0	1.008977198	0	0	0	0	0	0	0	0	0	0	0
Gm52618	0	0	0	0	0	0	0	0	0	0	0	0	0	1.113551995	0	0	0	0	0	0	0	0	0	0	0	0	0	0	0	0	0	0	0	0	0	0
Gm52620	0	0	0	0	0	0	0	0	0	0	0	0	0	0	0	0	0	0	0	0	0	0	0	0	0	0	0	0	0	0	0	0	0	0	0	0
Gm52621	0	0	0	0	0	0	0	0	0	0	0	0	0	0	0	0	0	0	0	0	0	0	0	0	0	0	0	0	0	0	0	0	0	0	0	0
Gm52623	0	0	0	0	0	0	0	0	0	0	0	0	0	0	0	0	0	0	0	0	0	0	1.07094021	0	0	0	0	0	0	0	0	0	0	0	0	0
Gm52625	0	0	0	0	0	0	0	0	0	0	0	0	0	0	0	0	0	0	0.882670651	0	0	0	0	0	0	0	0	0	0	0	1.067601102	0	0	0	0	0
Gm52626	1.060930765	4.141287901	0	1.019246001	3.095163717	0.917258623	0.940722077	0	0	0	0	0	0	0	2.160783241	1.088120695	1.197530419	0	0	0	0	1.838020255	0	0	0	0	0.882124447	0.774441692	0	0.891642374	0	0	0	0	1.749997718	0
Gm52628	0	0	0	0	0	0	0	0	0	0	0	0	0	0	0	0	0	0	0	0	0	1.838020255	1.07094021	0	0	0	0	0	0	0	0	0	1.087294486	0	0	0
Gm52629	1.060930765	3.105965926	1.429166578	1.019246001	2.063442478	5.503551738	1.881444154	0	9.526072614	1.048922417	5.460939576	5.571500752	2.109989709	2.22710399	2.160783241	0	1.197530419	5.585651872	0	0.885570824	2.221355925	0.919010128	0	0	13.11670357	15.34054781	13.2318667	2.323325075	2.556241624	3.566569495	0	2.936934187	8.698355888	29.63006039	34.99995435	30.9412976
Gm52630	0	0	0	0	0	0	0	0	0	0	0	0	0	0	0	0	0	0	0	0	0	0	0	0	0	0	0	0	0	0	0	0	0	0	0	0
Gm52631	4.243723061	9.317897778	2.858333157	5.096230003	2.063442478	0.917258623	1.881444154	2.212139311	6.062046209	2.097844835	5.460939576	8.914401203	3.164984564	2.22710399	2.160783241	1.088120695	7.185182511	1.117130374	2.648011952	1.771141648	0	2.757030383	2.141880419	0	2.017954395	0.958784238	0.882124447	1.548883384	0	0	3.202803306	1.957956125	2.174588972	0.9558084	2.624996576	1.031376587
Gm52633	2.121861531	0	0	0	0	0	0.940722077	0	0	0	0	0	0	0	0	0	0	0	0.882670651	0.885570824	0	0	1.07094021	0	1.008977198	0	0.882124447	0	0.852080541	0	0	0	0	0.9558084	0.874998859	1.031376587
Gm52634	0	0	0.714583289	1.019246001	0	0	0.940722077	0	0	1.048922417	3.276563746	0	3.164984564	2.22710399	3.241174862	0	0	1.117130374	0	0.885570824	0	0	0	0	0	0	0	0	0.852080541	0	0	0	2.174588972	0.9558084	0	1.031376587
Gm52635	0	0	0	0	0	0	0	0	0	0	0	0	0	0	0	0	0	0	0	0	0	0	0	0	0	0	0	0	0	0	0	0	0	0	0	0
Gm52636	0	0	0	0	0	0	0	0	0	0	0	0	0	0	0	0	0	0	0	0	0	0	0	0	0	0	0	0	0	0	0	0	0	0	0	0
Gm52637	0	0	0	0	0	0	0	0	0	0	0	0	0	0	0	0	0	0	0	0	0	0	0	0	0	0	0.882124447	0	0	0	0	0	0	0	0	0
Gm52639	0	0	0	0	0	0	0	0	0	0	0	0	0	0	0	0	0	0	0	0	0	0	0	0	0	0	0	0	0	0	0	0	0	0	0	0
Gm52666	15.91396148	8.282575803	10.71874934	10.19246001	5.158606196	17.42791384	7.525776616	17.69711449	10.39207922	13.63599143	19.65938247	11.1430015	12.65993825	18.93038391	10.80391621	4.352482781	3.592591256	4.468521497	81.20569985	85.90036993	94.40762682	74.43982033	61.04359194	73.27886163	70.62840384	115.0541086	165.839396	57.30868519	49.42067139	61.52332379	24.55482534	33.28525412	38.05530701	49.70203679	46.37493951	46.4119464
Gm52667	1.060930765	2.070643951	0	0	1.031721239	1.834517246	0.940722077	0	0	0	0	1.11430015	1.054994855	0	1.080391621	0	1.197530419	0	0	0	0	0.919010128	0	0.951673528	1.008977198	0.958784238	0.882124447	0	0	0	0	0.978978062	1.087294486	0	0.874998859	1.031376587
Gm52668	0	3.105965926	5.002083025	0	2.063442478	0	1.881444154	1.106069655	0.866006601	1.048922417	3.276563746	0	1.054994855	0	0	0	2.395060837	3.351391123	0	0	0	0	0	0	0	0	0	0	0.852080541	1.783284747	2.135202204	4.894890312	2.174588972	0	1.749997718	1.031376587
Gm52669	7.426515357	6.211931852	0	9.173214006	1.031721239	4.586293115	3.762888308	3.318208966	4.330033006	3.146767252	7.645315407	3.342900451	1.054994855	2.22710399	4.321566483	2.17624139	2.395060837	3.351391123	7.061365204	2.656712472	2.221355925	4.595050638	3.212820629	0	8.071817581	3.835136953	4.410622233	3.097766767	3.408322165	1.783284747	1.067601102	3.915912249	8.698355888	4.779041999	2.624996576	5.156882933
Gm52670	0	0	0	0	0	0	0	0	0	0	1.092187915	0	0	0	1.080391621	0	0	0	0	0	0	0	0	0	1.008977198	0	0	0	0.852080541	0.891642374	1.067601102	0	1.087294486	0	0	0
Gm52672	0	0	0	0	0	0	0	0	0	0	0	0	0	0	0	0	0	0	0	0	0	0	0	0	1.008977198	0	0	0	0	0	1.067601102	0	0	0	0	0
Gm52673	0	0	0	0	0	0	0	0	0	0	0	0	0	0	0	0	0	0	0	0	0	0	0	0	0	0	0	0	0	0	0	0	0	0	0	0
Gm52674	1.060930765	0	1.429166578	0	0	0	0	0	0	0	0	0	0	0	0	0	0	0	0	0	0	0	0	0	0	0	0	0	0	0	0	0	0	0	0	0
Gm52675	0	0	0.714583289	0	0	0.917258623	0	0	0	0	0	0	0	0	0	0	0	0	0	0	1.110677963	0	0	0	0	0	0	0	0	0	0	0	0	0.9558084	0	0
Gm52676	0	0	0	0	0	0	0	0	0	0	0	0	0	0	0	0	0	0	0	0	0	0	0	0	0	0	0	0	0	0	0	0	0	0	0	0
Gm52677	0	0	0	0	0	0	0	0	0	0	0	0	0	0	0	0	0	0	0	0	0	0	0	0	0	0	0	0	0	0	0	0	0	0	0	0
Gm52678	0	0	0	0	0	0	0	0	0	0	0	0	0	0	0	0	0	0	0	0	0	0.919010128	0	0	0	0	0	0	0	0	0	0	0	0	0	0
Gm52679	1.060930765	0	2.143749868	2.038492001	1.031721239	1.834517246	0	5.530348277	1.732013203	1.048922417	1.092187915	4.457200601	3.164984564	0	0	0	0	4.468521497	0	0.885570824	0	0.919010128	0	0	4.035908791	4.793921191	3.528497787	2.323325075	0	0.891642374	0	3.915912249	0	1.9116168	0.874998859	6.18825952
Gm52680	0	0	0	0	0	0	0	0	0	0	0	0	0	0	0	0	0	0	0	0	0	0	0	0	0	0	0	0	0	0	0	0	0	0	0	0
Gm52681	18.03582301	6.211931852	7.145832892	7.134722005	4.126884956	14.67613797	1.881444154	9.954626898	8.660066013	9.440301757	8.737503322	15.60020211	8.439958837	8.90841596	21.60783241	7.616844866	4.790121674	5.585651872	22.06676626	21.25369978	22.21355925	9.190101275	10.7094021	17.1301235	16.14363516	9.587842381	14.99611559	21.68436737	16.18953028	14.26627798	8.540808816	18.60058318	16.30941729	10.5138924	12.24998402	11.34514245
Gm52682	0	0	0	0	0	0	0	1.106069655	1.732013203	0	1.092187915	0	0	0	1.080391621	0	0	2.234260749	4.413353253	0.885570824	0	0	1.07094021	0	0	0	3.528497787	0.774441692	3.408322165	0.891642374	0	0	0	0	0	2.062753173
Gm52683	0	0	0	0	0	0	0	0	0	1.048922417	0	1.11430015	0	0	0	0	0	0	0	0	0	0	0	0	0	0	0	0	0	0	0	0	0	0	0	0
Gm52684	0	0	0	0	0	0	0	0	0	0	0	0	0	0	0	0	1.197530419	0	0	0	1.110677963	0	0	0	0	0	0	0	0	0	0	0	0	0	0	0
Gm52685	0	0	0	0	0	0	0	0	0	0	0	0	0	0	0	0	0	0	0	0	0	0	0	0	0	0	0	0	0	0	0	0	0	0	0	0
Gm52686	0	0	0	0	0	0	0	0	0	0	0	0	1.054994855	0	0	0	0	0	0	0	0	0	0	0	0	0	0	0	0	0	0	0	0	0	0	0
Gm52687	0	0	0	0	0	0	0	0	0	0	0	0	1.054994855	0	0	0	0	0	0	0	0	0	0	0	0	0	0	0	0	0	0	0	0	0	0	0
Gm52688	0	0	0	0	0	0	0	1.106069655	0	1.048922417	0	0	0	0	0	2.17624139	0	0	0.882670651	0	0	0	0	0	1.008977198	0	0	0	0	0	0	0	0	0	0	0
Gm52689	0	0	0	0	0	0	0	0	0	0	0	0	0	0	0	0	0	0	0	0	0	0	0	0	0	0	0	0	0	0	0	0	0	0	0.874998859	0
Gm52691	2.121861531	2.070643951	5.716666314	7.134722005	6.190327435	7.338068984	0.940722077	2.212139311	2.598019804	3.146767252	7.645315407	4.457200601	5.274974273	5.567759975	5.401958103	1.088120695	2.395060837	7.819912621	8.826706505	4.42785412	4.442711851	1.838020255	7.496581467	4.758367639	16.14363516	16.29933205	15.87824004	1.548883384	1.704161082	2.674927121	6.405606612	0.978978062	6.523766916	13.3813176	23.62496919	15.4706488
Gm52692	1.060930765	0	3.572916446	0	6.190327435	4.586293115	0.940722077	2.212139311	1.732013203	3.146767252	4.368751661	3.342900451	4.219979418	1.113551995	5.401958103	5.440603476	2.395060837	5.585651872	0.882670651	0.885570824	2.221355925	7.35208102	8.567521676	3.806694111	1.008977198	2.876352714	5.29274668	2.323325075	5.112483247	0	4.270404408	2.936934187	8.698355888	1.9116168	3.499995435	6.18825952
Gm52694	0	0	0	0	1.031721239	0	0	0	0	0	0	0	0	0	0	0	0	0	0	0.885570824	0	0	0	0	0	0	0	0	0	0.891642374	0	0	0	0	0.874998859	0
Gm52697	0	0	0	0	0	0.917258623	0	0	0	0	2.184375831	1.11430015	0	0	0	0	0	0	0.882670651	0	0	0	1.07094021	0	0	0	0.882124447	1.548883384	0	0.891642374	0	0	1.087294486	0.9558084	0.874998859	0
Gm52698	4.243723061	3.105965926	8.574999471	4.076984003	5.158606196	6.420810361	5.644332462	7.742487588	4.330033006	11.53814659	7.645315407	4.457200601	10.54994855	12.24907194	5.401958103	1.088120695	15.56789544	5.585651872	4.413353253	4.42785412	6.664067776	5.514060765	7.496581467	10.4684088	46.41295109	28.76352714	46.75259567	2.323325075	1.704161082	3.566569495	5.33800551	9.789780623	10.87294486	47.79041999	45.49994066	84.5728801
Gm52699	0	0	0	0	0	0	0	0	0	0	0	0	0	0	0	0	0	0	0	0	0	0	0	0	0	0	0	0	0	0	0	0	0	0	0	0
Gm527	16.97489225	37.27159111	26.4395817	29.55813402	11.34893363	22.93146557	18.81444154	11.06069655	32.04224425	22.02737077	41.50314078	26.74320361	22.15489195	30.06590386	20.52744079	25.02677599	39.51850381	24.57686824	35.30682602	34.53726214	27.76694907	22.05624306	13.92222272	19.98514408	35.31420192	24.92839019	25.58160895	13.93995045	12.78120812	4.458211869	8.540808816	11.74773675	20.65859523	34.40910239	17.49997718	31.97267419
Gm52700	0	0	0	0	0	0	0	0	0	0	0	0	0	0	0	0	0	0	0	0	0	0	0	0	0	0	0	0	0	0	0	0	0	0	0	0
Gm52702	3.182792296	1.035321975	0.714583289	1.019246001	1.031721239	0.917258623	1.881444154	2.212139311	0.866006601	5.244612087	0	3.342900451	1.054994855	0	1.080391621	0	0	0	2.648011952	0	2.221355925	0.919010128	1.07094021	0	9.080794779	1.917568476	1.764248893	0	2.556241624	0.891642374	1.067601102	0.978978062	2.174588972	1.9116168	0.874998859	1.031376587
Gm52703	0	0	0	0	0	0	0	0	0	0	0	0	0	0	0	0	0	0	0	0	0	0	0	0	0	0	0	0	0	0	0	0	0	0	0.874998859	0
Gm52704	3.182792296	8.282575803	5.002083025	3.057738002	5.158606196	2.751775869	1.881444154	0	6.062046209	12.58706901	2.184375831	12.25730165	7.384963982	0	2.160783241	2.17624139	2.395060837	0	1.765341301	3.542283296	2.221355925	1.838020255	3.212820629	2.855020583	5.044885988	13.42297933	3.528497787	7.744416918	2.556241624	2.674927121	1.067601102	0	5.43647243	9.558083998	13.12498288	6.18825952
Gm52705	0	0	0	0	0	0	0	0	0	0	0	0	0	0	0	0	0	0	0	0	0	0	0	0.951673528	0	0	0	0	0	0	0	0	0	0	0	0
Gm52706	0	0	0	1.019246001	1.031721239	0	0	0	0	0	0	1.11430015	0	0	0	1.088120695	0	0	0	2.656712472	0	0.919010128	0	0	0	0	0	2.323325075	2.556241624	3.566569495	0	0.978978062	0	0.9558084	0	3.09412976
Gm52707	0	0	0	0	1.031721239	1.834517246	1.881444154	1.106069655	0.866006601	1.048922417	3.276563746	2.228600301	2.109989709	1.113551995	0	1.088120695	2.395060837	1.117130374	0.882670651	2.656712472	0	0.919010128	1.07094021	0.951673528	0	0.958784238	1.764248893	0.774441692	1.704161082	0.891642374	2.135202204	0	1.087294486	0	0	1.031376587
Gm52708	0	0	0	0	0	0.917258623	0.940722077	3.318208966	0.866006601	0	0	0	3.164984564	0	0	0	0	1.117130374	1.765341301	0	3.332033888	0	0	0	0	0	0.882124447	3.872208459	1.704161082	0	0	2.936934187	1.087294486	3.823233599	6.124992011	2.062753173
Gm52709	0	2.070643951	0	2.038492001	0	1.834517246	0.940722077	3.318208966	0	1.048922417	0	3.342900451	1.054994855	0	3.241174862	0	0	0	1.765341301	0	0	0	1.07094021	0	1.008977198	0	0.882124447	1.548883384	2.556241624	1.783284747	0	0	0	0	0.874998859	1.031376587
Gm52710	2.121861531	0	1.429166578	0	0	0.917258623	1.881444154	1.106069655	0	0	0	1.11430015	0	1.113551995	0	0	0	0	0	0	0	0.919010128	0	2.855020583	2.017954395	0	0	1.548883384	0	0	0	0	0	0	0.874998859	1.031376587
Gm52711	0	0	0	0	0	0	0	0	0	1.048922417	0	0	0	0	0	0	0	0	0	0	0	0	0	0	0	0	0	0	0	0	0	0	0	0	0	0
Gm52712	0	0	0	0	0	0	0	0	0	0	1.092187915	0	0	0	0	0	0	0	0	0	0	0	0	0	0	0	0	0	0	0	0	0	0	0.9558084	0	0
Gm52713	0	0	0	1.019246001	0	0.917258623	0	4.424278621	0	0	2.184375831	2.228600301	0	0	2.160783241	0	0	0	0.882670651	3.542283296	0	2.757030383	0	0.951673528	0	1.917568476	1.764248893	1.548883384	2.556241624	0.891642374	1.067601102	2.936934187	3.261883458	1.9116168	0.874998859	2.062753173
Gm52714	0	0	0	0	0	0	0	0	0	0	0	1.11430015	0	0	0	0	0	0	0	0	1.110677963	0	0	0	0	0	0	0	0	0	0	0	0	0	0	0
Gm52715	0	0	0	0	0	0	0	0	0	0	0	0	0	0	0	0	0	0	0	0	0	0	0	0	0	0	0	0	0	0	0	0	0	0	0	0
Gm52716	0	0	0	0	0	0	0	0	0	0	0	0	0	0	0	0	0	0	0	0	0	0	0	0	0	0	0	0	0	0	0	0	0	0	0	0
Gm52718	0	0	0	0	0	0	0	0	0	0	0	0	0	0	0	0	0	0	0	0	0	0	0	0	0	0	0	0	0	0	0	0	0	0	0	0
Gm52719	0	0	0	0	0	0	0	0	0	0	0	0	0	0	0	0	0	0	0	0.885570824	0	0	0	0	0	0	0	0	0	0	0	0	0	0	0	0
Gm52720	0	0	1.429166578	0	0	0	0	0	0	0	0	0	0	0	0	0	0	0	0	0	0	0	0	0	0	0	0	0	0	0	0	0	0	0	0	1.031376587
Gm52721	0	0	0	0	0	0	0	0	0	0	0	0	0	0	0	0	0	0	0	0	0	0	0	0	0	0	0	0	0	0	0	0	0	0	0	0
Gm52723	0	0	0	0	0	0	0	0	0	3.146767252	0	1.11430015	0	1.113551995	2.160783241	2.17624139	0	0	0	0	0	0	0	0	2.017954395	0	0	0	0.852080541	0.891642374	2.135202204	5.873868374	0	0.9558084	0.874998859	1.031376587
Gm52724	0	0	0	0	0	0	0	0	2.598019804	0	1.092187915	0	0	0	0	0	0	0	0.882670651	0	0	0	0	0.951673528	4.035908791	0.958784238	4.410622233	0.774441692	0	0	0	0.978978062	0	1.9116168	1.749997718	1.031376587
Gm52725	0	0	0	0	0	0	0	0	0	0	0	0	0	0	0	0	0	0	0	0	0	0	0	0	1.008977198	0	0	0	0	0	0	0	0	0	0	0
Gm52726	0	0	0	0	0	0	0	0	0	0	0	0	0	0	1.080391621	0	0	0	0	0	0	0	0	0	0	0	0	0	0	0	0	0	1.087294486	0	0	0
Gm52727	1.060930765	1.035321975	2.143749868	3.057738002	2.063442478	2.751775869	0	8.848557243	0	0	0	1.11430015	9.494953691	3.340655985	8.643132965	11.96932765	2.395060837	5.585651872	3.530682602	0	1.110677963	0	1.07094021	0.951673528	1.008977198	0	0.882124447	0.774441692	0	0	0	0	0	0	1.749997718	3.09412976
Gm52729	0	0	0	0	0	0	0	0	0	0	0	0	0	0	0	0	0	0	0	0	0	0	0	0	0	0	0.882124447	0	0	0.891642374	0	0	0	0	0	0
Gm52731	0	0	0	0	0	1.834517246	2.822166231	0	0	0	1.092187915	5.571500752	0	5.567759975	0	2.17624139	0	0	0	0.885570824	0	0	0	0	1.008977198	0	1.764248893	0.774441692	3.408322165	0.891642374	1.067601102	0	4.349177944	7.646467198	5.249993153	3.09412976
Gm52732	0	1.035321975	0	1.019246001	0	0	0	0	0	0	2.184375831	0	0	1.113551995	0	0	0	0	0	2.656712472	0	0	1.07094021	0	0	0	0	2.323325075	0	0	0	0	0	1.9116168	0	0
Gm52733	0	0	0	0	2.063442478	0.917258623	0	0	1.732013203	0	0	0	0	0	1.080391621	0	0	0	0	0.885570824	0	0	0	0	1.008977198	1.917568476	0	0	0	0	0	0	4.349177944	2.867425199	0.874998859	1.031376587
Gm52734	3.182792296	3.105965926	1.429166578	1.019246001	3.095163717	0	1.881444154	0	6.92805281	6.293534505	0	2.228600301	1.054994855	4.45420798	0	0	1.197530419	3.351391123	0.882670651	1.771141648	0	6.433070893	3.212820629	1.903347055	2.017954395	0	1.764248893	0	1.704161082	0	1.067601102	0.978978062	0	0.9558084	0.874998859	0
Gm52735	1.060930765	0	0	0	0	0	0	0	0	0	0	0	0	0	0	0	0	0	0	0	0	0	0	0	0	0	0	0	0	0	0	1.957956125	0	0	0	0
Gm52736	0	0	0	1.019246001	0	0	0	0	0	0	0	0	0	0	0	0	0	0	0	0	1.110677963	0	0	0	0	0	1.764248893	0	0	0	0	0	0	0	0	0
Gm52738	0	0	0	0	0	0	0	0	0	0	0	0	0	0	0	0	0	0	0	0	0	0	0	0	0	0	0	0	0	0	0	0	0	0	0	0
Gm52739	0	0	0	0	0	0	0	0	0	0	0	0	0	0	0	0	0	0	0	0	0	0	0	0	0	0.958784238	0	0	0	0	0	1.957956125	0	0	0	0
Gm52740	0	0	0	0	0	0	0	0	0	0	0	0	0	0	0	0	0	0	0	0	0	0	0	0	0	0	0	0	0	0	0	0	0	0	0	0
Gm52741	1.060930765	0	0.714583289	1.019246001	1.031721239	0	0	2.212139311	1.732013203	2.097844835	1.092187915	2.228600301	1.054994855	1.113551995	2.160783241	0	1.197530419	2.234260749	0	1.771141648	0	0	0	0	2.017954395	0	1.764248893	0.774441692	0	0	0	0	0	0	0	0
Gm52742	0	0	0	0	0	0	0	1.106069655	0	1.048922417	0	1.11430015	0	1.113551995	0	0	0	1.117130374	2.648011952	0	0	0	0	1.903347055	0	3.835136953	1.764248893	1.548883384	2.556241624	2.674927121	1.067601102	0.978978062	0	2.867425199	0	2.062753173
Gm52743	0	0	0	1.019246001	1.031721239	0	1.881444154	0	0	0	1.092187915	0	0	0	0	2.17624139	0	0	0	0	0	0	0	0	0	1.917568476	0	0	0.852080541	0	0	0.978978062	0	0	0	1.031376587
Gm52763	0	0	0	0	0	0	0	0	0	0	0	0	0	0	0	0	0	0	0	0	0	0	0	0	0	0	0	0	0	0	0	0	0	0	0	0
Gm52764	0	0	0	0	0	0	0	0	0	0	0	0	0	0	0	0	0	0	0	0	0	0	0	0	0	0	0	0	0	0	0	0	0	0	0	0
Gm52766	0	0	0	0	0	0	0	0	0	0	0	0	0	0	0	0	0	0	0	0	0	0	0	0	0	0	0	0	0	0	0	0	1.087294486	0	0	0
Gm52767	0	0	0	0	0	0	0	0	0	0	0	1.11430015	0	0	0	0	1.197530419	0	0.882670651	1.771141648	0	0	0	0.951673528	0	2.876352714	0.882124447	0	0	0	0	3.915912249	0	0	0	0
Gm52770	0	0	0	0	0	0	0	0	0	0	0	0	0	0	0	0	0	0	0	0	0	0	0	0	0	0	0	0	0	0	0	0	0	0	0	0
Gm52771	1.060930765	0	0.714583289	2.038492001	3.095163717	0	0	0	0.866006601	2.097844835	2.184375831	1.11430015	5.274974273	0	1.080391621	3.264362086	3.592591256	4.468521497	2.648011952	0	7.774745738	0	1.07094021	0	0	0	1.764248893	0	0	0	0	0	1.087294486	0	0.874998859	6.18825952
Gm52772	0	0	0	0	0	0	0	0	0	0	0	0	0	0	0	0	0	1.117130374	0	0	0	0	0	0	0	0	0	0	0	0	0	0	0	0	0	0
Gm52775	9.548376888	11.38854173	3.572916446	5.096230003	9.285491152	2.751775869	15.05155323	29.86388069	14.72211222	7.342456922	4.368751661	3.342900451	1.054994855	3.340655985	8.643132965	9.793086257	13.1728346	4.468521497	2.648011952	4.42785412	0	2.757030383	3.212820629	4.758367639	6.053863186	4.793921191	0	2.323325075	0.852080541	1.783284747	1.067601102	2.936934187	2.174588972	0.9558084	3.499995435	2.062753173
Gm52777	21.21861531	13.45918568	15.72083236	12.23095201	5.158606196	16.51065521	31.98455062	18.80318414	24.24818484	19.92952593	16.38281873	16.71450226	5.274974273	14.47617593	4.321566483	0	3.592591256	3.351391123	0	0	2.221355925	0	0	0	0	0	0	0	0	0	1.067601102	0	0	0	0	2.062753173
Gm52778	23.34047684	6.211931852	15.72083236	2.038492001	4.126884956	2.751775869	7.525776616	11.06069655	10.39207922	13.63599143	8.737503322	16.71450226	8.439958837	5.567759975	6.482349724	9.793086257	4.790121674	15.63982524	0.882670651	0	0	0	0	0	0	0	0	0	0	0	0	0	0	0.9558084	0	0
Gm52779	3.182792296	6.211931852	5.002083025	8.153968005	6.190327435	10.08984485	14.11083116	17.69711449	12.99009902	29.36982769	19.65938247	20.05740271	20.04490224	25.61169588	11.88430783	41.34858642	34.72838214	26.81112898	0.882670651	0	0	0	0	0	0	2.876352714	0	0	0	0	0	0.978978062	0	0	0	0
Gm52780	0	0	0	0	0	0	0	0	0	0	0	0	0	0	0	0	0	0	0	0	0	0	0	0	0	0	0	0	0	0	0	0	0	0	0	0
Gm52781	0	0	0	0	0	0	0	0	0	0	0	0	0	0	0	0	0	0	0	0	0	0	0	0	0	0	0	0	0	0	0	0	0	0	0	0
Gm52783	5.304653827	2.070643951	6.431249603	2.038492001	2.063442478	4.586293115	6.585054539	0	4.330033006	8.39137934	1.092187915	4.457200601	10.54994855	3.340655985	7.562741345	6.528724171	5.987652093	6.702782246	2.648011952	3.542283296	1.110677963	3.67604051	2.141880419	4.758367639	15.13465796	7.670273905	12.34974225	6.195533534	7.668724871	4.458211869	5.33800551	9.789780623	10.87294486	10.5138924	16.62497832	9.28238928
Gm52785	0	0	0	0	0	0	0	0	0	0	0	0	0	0	0	0	0	0	0	0	0	0	0	0	0	0	0	0	0	0	0	0	0	0	0	0
Gm52786	0	0	0	0	0	0	0	0	0	0	0	0	0	0	0	0	0	0	0	0	0	0	0	0	0	0	0	0	0	0	0	0	0	0	0	0
Gm52788	0	0	0.714583289	0	0	0	0	0	0	0	0	0	0	1.113551995	0	0	0	0	0	0	0	0	0	0	0	0.958784238	0	0	0	0	0	0	0	0	0	1.031376587
Gm52789	3.182792296	2.070643951	8.574999471	1.019246001	0	5.503551738	0	3.318208966	0.866006601	5.244612087	4.368751661	2.228600301	5.274974273	2.22710399	9.723524586	1.088120695	3.592591256	0	2.648011952	8.85570824	8.885423701	7.35208102	2.141880419	3.806694111	15.13465796	14.38176357	8.821244467	5.421091842	3.408322165	4.458211869	0	3.915912249	8.698355888	12.4255092	6.99999087	21.65890832
Gm52790	0	0	0	0	1.031721239	0.917258623	0	0	0	0	0	0	0	0	0	0	0	0	0	0	0	0	0	0	0	0	0	0.774441692	0	0	0	0	0	0.9558084	0	1.031376587
Gm52791	0	0	0	0	0	0	0	0	0.866006601	0	0	0	0	0	0	0	0	0	0	0	0	0	0	0	0	0	0	0	0	0	0	0	0	0	0	0
Gm52792	0	0	0	0	0	0	0	0	0	0	0	0	0	0	0	0	0	0	0	0	0	0	0	0	0	0	0	0	0	0	0	0	0	0	0	0
Gm52793	0	0	0	0	0	0	0	0	0	0	0	0	0	0	0	0	0	0	0	0	0	0	0	0	0	0	0.882124447	0	0	0	0	0	0	0	0	0
Gm52794	0	0	0	1.019246001	0	0.917258623	0	0	0	0	0	1.11430015	0	0	0	0	0	0	0	0	2.221355925	0	0	0	2.017954395	0	0.882124447	0	0	0	0	1.957956125	0	0	0.874998859	0
Gm52797	3.182792296	2.070643951	1.429166578	1.019246001	8.253769913	0.917258623	1.881444154	5.530348277	10.39207922	2.097844835	3.276563746	7.800101053	4.219979418	1.113551995	1.080391621	0	1.197530419	0	0.882670651	2.656712472	1.110677963	0	1.07094021	0	1.008977198	1.917568476	1.764248893	0.774441692	0	0.891642374	0	0.978978062	1.087294486	0.9558084	0.874998859	0
Gm52798	0	0	0	0	0	0	0	0	0	0	0	0	0	0	0	0	0	0	0	0	0	0	0	0	0	0	0	0	0	0	0	0	0	0	0	0
Gm52800	0	1.035321975	0	1.019246001	0	1.834517246	1.881444154	0	0.866006601	1.048922417	0	0	1.054994855	0	0	0	2.395060837	1.117130374	0	0	1.110677963	0	1.07094021	0	0	1.917568476	0	0	0	0	1.067601102	0	1.087294486	0	2.624996576	1.031376587
Gm52802	0	0	0	0	0	0	0	0	0	0	0	0	0	0	0	0	0	0	0	0.885570824	0	0	0	0	0	0	0	0	0	0	0	0	0	0	0	0
Gm52803	0	0	0	0	0	0	0	0	0	0	0	0	0	0	0	0	0	0	0	0	0	0	0	0	0	0	0	0	0	0	0	0	0	0	0	0
Gm52804	0	0	0	0	0	0	0	0	0	0	0	0	0	0	0	0	0	0	0	0	0	0	0	0	0	0	0	0	0	0	0	0	0	0	0	0
Gm52805	0	0	0	0	0	0	0	0	0	0	0	0	0	0	0	0	0	0	0	0	0	0	1.07094021	0	0	0	0	0	0	0	0	0	0	0	0	0
Gm52806	0	0	1.429166578	1.019246001	2.063442478	2.751775869	1.881444154	0	1.732013203	1.048922417	1.092187915	0	2.109989709	2.22710399	1.080391621	0	0	1.117130374	0	3.542283296	2.221355925	0.919010128	0	0	5.044885988	6.711489667	7.93912002	3.097766767	0	6.241496616	0	4.894890312	7.611061402	10.5138924	16.62497832	8.251012693
Gm52807	0	0	0	0	0	0	0	0	0	0	0	0	0	0	0	0	0	0	0	0	0	0	0	0	0	0	0	0	0	0	0	0	0	0	0	0
Gm52808	0	0	0	0	0	0	0	0	0	0	0	0	0	0	0	0	0	0	0	0	0	0	0	0	0	0	0	0	0	0	0	0	0	0	0	0
Gm52810	0	0	0	0	0	0	0	0	0	0	0	0	0	0	0	0	1.197530419	0	0.882670651	0	0	0	0	0	0	0	0	0	0	0	0	0	0	0	0	0
Gm52811	0	0	0	0	0	0	0	0	0	0	0	0	0	0	0	0	0	0	0	0	0	0	0	0	0	0	0	0	0	0	0	0	0	0	0	0
Gm52812	0	0	0	0	0	0.917258623	0	0	0	1.048922417	0	0	0	0	0	0	0	0	0	0	0	0	0	0	1.008977198	0.958784238	0	0	0	0	0	0	0	0	0	0
Gm52813	0	0	0	0	0	0	0	0	0	0	0	0	0	0	0	0	0	1.117130374	0	0	0	0	0	0	0	0	0	0	0	0	0	0	0	0	0	0
Gm52815	0	0	0	1.019246001	0	0	0	0	0	0	0	0	0	0	0	0	0	1.117130374	0	0	0	0.919010128	0	0	0	0	0	0	0	0	2.135202204	0	2.174588972	0	0	0
Gm52816	1.060930765	1.035321975	0	0	0	0	0	0	2.598019804	4.19568967	4.368751661	3.342900451	2.109989709	1.113551995	1.080391621	1.088120695	0	1.117130374	0	0	2.221355925	0	1.07094021	0	3.026931593	1.917568476	1.764248893	3.097766767	3.408322165	2.674927121	1.067601102	0	1.087294486	2.867425199	0.874998859	2.062753173
Gm52817	1.060930765	1.035321975	0	0	1.031721239	0	0	1.106069655	0.866006601	0	1.092187915	0	1.054994855	0	0	0	0	0	1.765341301	0.885570824	1.110677963	1.838020255	0	0	1.008977198	0.958784238	0	0	0	0	0	0.978978062	0	0	0.874998859	1.031376587
Gm52818	0	0	0	0	0	0	0	0	0	0	0	0	0	0	0	0	0	0	0	0	0	0	0	0	0	0	0	0	0	0	0	0	0	0	0.874998859	0
Gm52819	0	0	0	0	0	0	0	0	0	0	0	0	0	0	0	0	0	0	0	0	0	0	0	0	0	0	0	0	0	0	0	0.978978062	0	0	0	0
Gm52820	0	0	0	0	0	0	0	0	0	0	0	0	0	0	0	0	0	0	0	0	0	0	0	0	0	0	0	0	0	0	0	0	0	0	0	0
Gm52821	0	0	0	0	0	0	0	0	0	0	0	0	0	0	0	0	0	0	0	0	0	0	0	0	0	0	0	0	0	0	0	0	0	0	0	0
Gm52822	0	0	0	0	1.031721239	0	0.940722077	0	0	0	0	0	0	0	0	0	0	0	0	0	0	0	0	0	1.008977198	0	0	0	0	0	0	0	0	0	0	0
Gm52823	0	0	0	0	0	0	0	0	0	0	0	0	0	0	0	2.17624139	1.197530419	2.234260749	0	0	0	0	0	0	0	0	0.882124447	0	0	0	0	1.957956125	1.087294486	0	0	0
Gm52824	11.67023842	10.35321975	18.57916552	13.25019801	26.82475222	26.60050007	6.585054539	9.954626898	9.526072614	10.48922417	3.276563746	17.82880241	9.494953691	14.47617593	7.562741345	6.528724171	13.1728346	11.17130374	5.296023903	14.16913318	11.10677963	4.595050638	5.354701048	5.710041166	30.26931593	20.134469	30.87435563	4.646650151	13.63328866	6.241496616	7.473207714	2.936934187	7.611061402	24.85101839	24.49996805	31.97267419
Gm52826	0	0	0	0	0	0	0	0	0	1.048922417	0	0	1.054994855	0	0	0	0	0	0	0	1.110677963	0	0	0	2.017954395	0	0	0	0	0	0	0	0	0	0	3.09412976
Gm52827	0	0	0	0	0	0	0	0	0	0	0	0	0	0	0	0	0	0	0	0	0	0	0	0	0	0	0	0	0	0	0	0	0	0	0	0
Gm52828	1.060930765	0	0	1.019246001	0	0	0	1.106069655	0	0	0	0	0	0	0	0	0	0	0	0	0	0	1.07094021	0	0	0	0	0	0	0	0	0	0	0	0	0
Gm52829	0	0	0	0	0	0	0	0	0	0	0	0	0	0	0	0	0	0	0	0	0	0	0	0	0	0	0	0	0	0	0	0	0	0	0	0
Gm52830	0	0	0	0	0	0	0	0	0	0	0	0	0	0	0	0	0	0	0	0	0	0	0	0	0	0	0	0	0	0	0	0	0	0	0	0
Gm52831	0	0	0	0	0	0	0	0	0	0	0	0	0	0	0	0	0	0	0	0	0	0	0	0	0	0	0	0	0	0	0	0	0	0	0	0
Gm52832	3.182792296	1.035321975	0.714583289	0	0	0	0	2.212139311	0.866006601	4.19568967	1.092187915	2.228600301	1.054994855	1.113551995	1.080391621	1.088120695	0	0	0	0.885570824	0	0	0	0	0	0	0	0.774441692	0.852080541	0	0	0	1.087294486	0.9558084	0	0
Gm52833	0	0	0	0	1.031721239	0.917258623	0	0	0	0	0	0	0	0	0	0	0	0	0	0	0	0	0	0	0	0	0.882124447	0	0	0	0	0	0	0	0	0
Gm52834	0	0	0	0	1.031721239	0	0	0	0	0	0	0	0	0	0	0	0	0	0	1.771141648	0	0	0	0	0	0	0	0	0	0	1.067601102	0	0	0	0	0
Gm52857	0	0	0	0	0	0	0	0	0	0	0	0	0	0	0	0	0	0	0	0	0	0	0	0	0	0	0	0	0	0	0	0	0	0	0	0
Gm52858	0	0	0	0	0	0	0	0	0	0	0	0	0	0	0	0	0	0	0	0	0	0	0	0	0	0	0	0	0	0	0	0	0	0	0	0
Gm52859	0	2.070643951	2.143749868	1.019246001	0	1.834517246	0	0	0	2.097844835	0	1.11430015	5.274974273	0	1.080391621	0	2.395060837	4.468521497	1.765341301	2.656712472	0	0	0	0.951673528	1.008977198	0.958784238	3.528497787	2.323325075	7.668724871	3.566569495	5.33800551	5.873868374	4.349177944	1.9116168	2.624996576	4.125506347
Gm52860	30.76699219	9.317897778	22.86666526	13.25019801	14.44409735	12.84162072	22.57732985	21.01532345	36.37227725	14.68491384	9.829691237	21.17170286	13.71493311	5.567759975	4.321566483	7.616844866	11.97530419	20.10834674	2.648011952	0.885570824	0	1.838020255	0	2.855020583	5.044885988	2.876352714	0	0	0	0	0	0	0	4.779041999	0.874998859	2.062753173
Gm52861	26.52326913	20.70643951	37.15833104	32.61587202	31.98335841	27.51775869	35.74743893	25.43960207	25.11419144	69.22887955	90.65159697	104.7442141	93.89454206	84.62995162	78.86858831	45.7010692	57.48146009	80.43338695	19.41875431	19.48255813	12.21745759	19.29921268	16.06410314	19.98514408	18.16158956	16.29933205	23.81736006	26.33101752	26.41449678	20.5077746	26.69002755	21.53751737	33.70612906	42.05556959	38.49994979	35.06680395
Gm52863	1.060930765	0	0	0	0	0	0	0	0	1.048922417	0	0	1.054994855	0	0	0	0	0	0.882670651	0	0	0	0	0	0	0	0	0	0	0	0	0	0	0	0	0
Gm52864	0	0	0	0	0	0	0	0	0	0	0	0	0	0	0	0	0	0	0	0	2.221355925	0	0	0	0	0	0	0	0	0	0	0	0	0	0	0
Gm52865	0	0	1.429166578	2.038492001	1.031721239	0	1.881444154	2.212139311	1.732013203	0	0	1.11430015	2.109989709	1.113551995	2.160783241	0	0	0	0.882670651	0.885570824	1.110677963	0	0	0	2.017954395	0	0.882124447	0	0	0	0	1.957956125	0	0	0	1.031376587
Gm52866	4.243723061	3.105965926	2.143749868	6.115476004	1.031721239	0.917258623	4.703610385	2.212139311	4.330033006	1.048922417	3.276563746	1.11430015	0	1.113551995	0	0	0	0	0	0.885570824	4.442711851	0	0	0	0	0	0.882124447	0	0	0	0	0	0	0	0	2.062753173
Gm52869	0	0	0	0	0	0	0	0	0	0	0	0	0	0	0	0	0	0	0	0	0	0	0	0	0	0	0	0	0	0	0	0	0	0	0	0
Gm52870	0	0	0	0	0	0	0	0	0	0	0	0	0	0	0	0	0	0	0	1.771141648	0	0	0	0	0	0	0	0	0	0	0	0	0	0	0	1.031376587
Gm52871	0	0	0	0	3.095163717	0.917258623	0	0	0.866006601	0	0	0	0	0	0	0	0	0	0	0	2.221355925	0	0	0	0	0	0	0	0	0	0	0	0	0	0	0
Gm52872	0	0	0	0	0	0	0	0	0.866006601	0	0	0	0	0	0	0	0	0	0	0	0	0	0	0	0	0	0	0	0	0	0	0	0	0	0	0
Gm52873	1.060930765	1.035321975	0.714583289	0	2.063442478	0	0.940722077	0	5.196039608	2.097844835	0	3.342900451	2.109989709	0	0	0	0	0	0	0.885570824	1.110677963	0	0	0	6.053863186	2.876352714	7.056995574	0.774441692	0.852080541	1.783284747	0	0	3.261883458	2.867425199	1.749997718	2.062753173
Gm52874	0	0	0	0	0	0	0	0	0	0	0	0	0	0	0	0	0	0	0	0	0	0	0	0	0	0	0	0	0	0	0	0	0	0	0	0
Gm52875	0	0	0	0	0	0	0	0	0	0	0	0	0	0	0	0	0	0	0	0	0	0	0	0	0	0	0	0	0	0	0	0	0	0	0	0
Gm52877	0	0	0	4.076984003	1.031721239	5.503551738	0	0	2.598019804	0	0	0	4.219979418	1.113551995	2.160783241	2.17624139	0	0	332.7668352	396.7357292	439.8284732	77.19685071	77.10769509	91.36065866	54.48476867	31.63987986	46.75259567	60.40645196	44.30818814	49.93197293	19.21681983	10.76875869	38.05530701	10.5138924	6.124992011	8.251012693
Gm52878	2.121861531	3.105965926	0	0	1.031721239	0.917258623	0.940722077	3.318208966	0	1.048922417	1.092187915	1.11430015	1.054994855	3.340655985	5.401958103	0	0	1.117130374	0	1.771141648	0	0	2.141880419	0	2.017954395	1.917568476	0	0	0	0	1.067601102	0.978978062	0	1.9116168	0	1.031376587
Gm52879	0	0	0	0	0	0	0	0	0	0	0	0	0	0	0	0	0	0	0	0	0	0	0	0	0	0	0	0	0	0	0	0	1.087294486	0.9558084	0	0
Gm52881	1.060930765	0	0	0	0	0	3.762888308	0	0	0	0	0	0	0	0	2.17624139	1.197530419	0	0	0	1.110677963	0.919010128	0	0.951673528	2.017954395	2.876352714	2.64637334	0	0	0	0	0	1.087294486	0.9558084	1.749997718	1.031376587
Gm52885	0	0	0	0	0	0	0	0	0	0	0	0	0	0	0	0	0	0	0	0	0	0	0	0	0	0	0	0	0	0	0	0	0	0	0	0
Gm52886	0	0	0	0	0	0	0	0	0	0	0	0	0	0	0	0	0	0	0	0	0	0	0	0	0	0	0	0	0	0	0	0	0	0	0	0
Gm52888	0	0	0	0	0	0	0	0	0	0	0	0	0	0	0	0	0	0	0	0	0	0	0	0	0	0	0	0	0	0	0	0	0	0	0	0
Gm52889	18.03582301	3.105965926	8.574999471	3.057738002	9.285491152	14.67613797	0	2.212139311	7.794059412	18.88060351	14.1984429	27.85750376	14.76992796	13.36262394	7.562741345	7.616844866	7.185182511	4.468521497	9.709377156	15.05470401	12.21745759	6.433070893	3.212820629	6.661714694	58.52067746	40.268938	30.87435563	9.293300301	14.4853692	10.69970848	5.33800551	13.70569287	10.87294486	34.40910239	29.7499612	52.60020592
Gm52890	0	0	0	0	1.031721239	0	0	0	0	1.048922417	0	0	0	0	0	0	1.197530419	0	0.882670651	0	0	0	0	0.951673528	0	0	0.882124447	0.774441692	0	0.891642374	0	0	0	0	0	0
Gm52892	0	0	0	0	0	0	0	0	0	0	0	0	0	0	0	0	0	0	0	0	0	0	0	0	0	0	0	0	0	0	0	0	0	0	0	0
Gm52893	0	0	0	1.019246001	0	0	0	0	0	0	2.184375831	0	1.054994855	0	0	0	0	0	0	0	0	0	0	1.903347055	1.008977198	0	0.882124447	0	0	0	0	0.978978062	0	0.9558084	0.874998859	4.125506347
Gm52895	1.060930765	1.035321975	0	0	0	0	0	0	1.732013203	1.048922417	0	0	0	0	0	0	0	0	0	0	0	0	0	0	1.008977198	0.958784238	0	0.774441692	0.852080541	0	0	0	0	3.823233599	1.749997718	0
Gm52896	0	0	0	0	0	0	0	0	0	0	0	0	0	0	0	0	0	0	0	0	0	0	0	0	0	0	0	0	0	0	0	0	0	0	0	0
Gm52897	0	0	0	0	0	0.917258623	0	0	0	0	0	1.11430015	0	0	0	0	0	2.234260749	0	0	0	0	0	0.951673528	0	0	0	0	0	0	0	0	0	0	0	0
Gm52898	0	0	0	0	0	0	0	0	0	0	0	0	0	0	0	0	0	0	0	0	0	0	0	0	0	0	0	0	0	0	0	0	0	0	0	0
Gm52899	0	0	0	0	0	0	0	3.318208966	0	0	1.092187915	0	0	1.113551995	0	0	0	0	0.882670651	0.885570824	3.332033888	0	1.07094021	0	2.017954395	0	0	2.323325075	0.852080541	0.891642374	3.202803306	0	1.087294486	0	1.749997718	1.031376587
Gm52900	0	0	0	1.019246001	1.031721239	0	0	0	0.866006601	0	0	0	0	0	0	1.088120695	0	0	0.882670651	0	0	0	2.141880419	0	2.017954395	0	0	0	0	0	0	0	0	0	0	1.031376587
Gm52901	0	0	0	0	0	0	0	0	0	0	0	0	0	0	0	0	0	0	0	0	0	0	0	0	0	0	0	0	0	0	0	0	0	0	0	0
Gm52902	0	0	0	0	0	0	0	0	0	0	0	0	0	0	0	0	0	0	0	0.885570824	0	0	0	0	0	0	0	0	0	0	0	0	0	0	0	0
Gm52903	0	0	0	0	0	0	0	0	0	0	0	0	0	0	1.080391621	0	0	0	0	0	0	0	0	0	0	0.958784238	0	0	0	0	0	0	0	0	0	0
Gm52904	1.060930765	0	0	0	0	0	0	1.106069655	0	0	0	1.11430015	0	0	0	0	0	2.234260749	0	0	1.110677963	0	2.141880419	0	1.008977198	0.958784238	0.882124447	1.548883384	0	0	1.067601102	0	1.087294486	4.779041999	0	1.031376587
Gm52906	0	0	0	0	0	0	0	0	0	0	0	0	0	0	0	0	0	0	0	0.885570824	0	0	0	0	0	0	0	0	0	0	0	0.978978062	0	0	0	0
Gm52907	1.060930765	1.035321975	0.714583289	0	0	1.834517246	1.881444154	0	0	3.146767252	1.092187915	3.342900451	1.054994855	0	3.241174862	1.088120695	3.592591256	1.117130374	0.882670651	0.885570824	0	0	0	0.951673528	4.035908791	0	2.64637334	0	1.704161082	0.891642374	1.067601102	0	0	0	0	2.062753173
Gm52910	0	0	0	0	0	1.834517246	2.822166231	1.106069655	0	2.097844835	1.092187915	0	4.219979418	3.340655985	2.160783241	5.440603476	1.197530419	2.234260749	9.709377156	7.084566592	1.110677963	11.02812153	2.141880419	2.855020583	24.21545274	18.21690052	20.28886227	3.097766767	1.704161082	3.566569495	4.270404408	0.978978062	8.698355888	23.89520999	28.87496234	30.9412976
Gm52912	1.060930765	1.035321975	0.714583289	1.019246001	0	0.917258623	0.940722077	3.318208966	1.732013203	3.146767252	2.184375831	2.228600301	3.164984564	2.22710399	1.080391621	1.088120695	3.592591256	2.234260749	0.882670651	1.771141648	2.221355925	1.838020255	3.212820629	0	5.044885988	4.793921191	1.764248893	3.872208459	3.408322165	4.458211869	2.135202204	1.957956125	2.174588972	3.823233599	2.624996576	2.062753173
Gm52913	0	0	0	0	0	0	0	0	0	0	0	0	0	0	0	0	0	0	0	0	0	0	0	0	0	0	0	0	0.852080541	0	0	0	0	0	0	0
Gm52915	0	0	0	0	0	0	0	0	0	0	0	0	0	0	0	0	0	0	0	0	0	0	0	0	0	0	0	0	0	0	0	0	0	0	0	0
Gm52916	0	0	0	0	0	0	0	0	0	0	0	0	0	0	0	0	0	0	0	0	0	0	0	0	0	0	0	0	0	0	0	0	0	0	0	0
Gm52917	0	1.035321975	0.714583289	0	4.126884956	1.834517246	0.940722077	1.106069655	0.866006601	0	2.184375831	1.11430015	1.054994855	1.113551995	1.080391621	1.088120695	0	0	0.882670651	0	0	0	1.07094021	0	0	0.958784238	1.764248893	0	0	0	0	0	0	1.9116168	0.874998859	1.031376587
Gm52918	0	0	0	0	0	0	0	0	0	0	0	0	0	0	0	0	0	0	0	0	0	0	0	0	0	0	0	0	0	0	0	0	0	0	0	0
Gm52919	0	1.035321975	1.429166578	1.019246001	0	0.917258623	0.940722077	0	0	0	0	0	1.054994855	2.22710399	0	0	0	0	0	0	0	0	0	0	0	0	0	0	0	0	0	0	0	0	0	0
Gm52920	3.182792296	6.211931852	10.00416605	9.173214006	9.285491152	19.26243108	9.40722077	9.954626898	8.660066013	11.53814659	3.276563746	6.685800902	16.87991767	11.13551995	12.96469945	7.616844866	13.1728346	20.10834674	0.882670651	4.42785412	0	6.433070893	6.425641257	16.17844997	0	3.835136953	7.93912002	2.323325075	2.556241624	3.566569495	2.135202204	4.894890312	3.261883458	5.734850399	4.374994294	6.18825952
Gm52922	0	0	0	0	0	0	0	0	0	0	0	0	0	0	0	0	0	0	0	0	0	0	0	0	1.008977198	0	0	0	0	0	1.067601102	0	0	0	0	0
Gm52923	1.060930765	0	0	0	0	0	0	1.106069655	0	0	0	0	0	0	0	0	0	0	0	0	0	0	0	0	0	0	0	0	0	0	0	0	0	0	0	0
Gm52924	0	0	0	1.019246001	0	0	0	0	0	0	0	0	0	0	0	0	0	0	0	0	0	0.919010128	0	0	0	0	0	0	0	0	0	0	0	0	0	0
Gm52926	0	0	0	0	2.063442478	0	0	0	0	0	0	0	0	0	0	0	0	0	0	0	0	0	0	0	0	0	0	0	0	0	0	0	0	0	0	0
Gm5296	5.304653827	3.105965926	2.143749868	0	5.158606196	0	0	2.212139311	0	6.293534505	3.276563746	0	5.274974273	1.113551995	5.401958103	3.264362086	0	3.351391123	0	1.771141648	4.442711851	0	1.07094021	0.951673528	1.008977198	3.835136953	3.528497787	2.323325075	2.556241624	6.241496616	5.33800551	2.936934187	1.087294486	0.9558084	5.249993153	0
Gm52989	0	0	0	1.019246001	0	0	0	1.106069655	0	1.048922417	0	0	0	0	0	0	0	1.117130374	0	0	0	0	0	0	1.008977198	0.958784238	0	0.774441692	0	0.891642374	0	0	0	0	0	0
Gm53	0	0	0	0	0	0	0	0	0	0	0	0	0	0	0	0	0	0	0	0	0	0	0	0	0	0	0	0	0	0	0	0	0	0	0	0
Gm53053	0	0	0	0	0	0	0	0	0	0	0	0	0	0	0	0	0	0	0	0	0	0	0	0	0	0	0	0	0	0	0	0	0	0	0	0
Gm53055	0	0	0	0	0	0	0	0	0	0	0	0	0	0	0	0	0	0	0	0	0	0	0	0	0	0	0	0	0	0	0	0	0	0	0	0
Gm53057	0	0	0	0	0	0	0	0	0	0	0	0	0	0	0	0	0	0	0	0	0	0	0	0	0	0	0	0	0	0	0	0	0	0	0	0
Gm53058	0	0	0	0	0	1.834517246	0.940722077	1.106069655	0.866006601	0	0	3.342900451	0	1.113551995	0	2.17624139	0	0	3.530682602	0.885570824	0	0	0	0	0	0	0	2.323325075	0	0.891642374	1.067601102	0	0	0	0	1.031376587
Gm53059	0	0	0	0	0	0	0	0	0	0	0	0	0	0	0	0	0	0	0	0	0	0	0	0	0	0	0	0	0	0	0	0	0	0	0.874998859	0
Gm53062	0	0	0	0	0	0	0	0	0	0	0	0	0	0	0	0	0	0	0	0	0	0	0	0	0	0	0	0	0	0	0	0	2.174588972	0	0	0
Gm53063	0	0	0	0	0	0	0	0	0	0	0	0	0	0	0	0	0	0	0	0.885570824	0	0	0	0	0	0	0	0	0	0	0	0	0	0	0	0
Gm53065	0	0	0	0	0	0.917258623	0	0	0	0	0	1.11430015	0	0	1.080391621	1.088120695	0	0	0.882670651	3.542283296	0	0	0	0	1.008977198	0	0	0	0	0	1.067601102	0	0	0	0	0
Gm5316	0	0	0	0	0	0	0	0	0	0	0	0	0	0	0	0	0	0	0	0	0	0	0	0	0	0	0	0	0	0	0	0	0	0	0	0
Gm5329	0	0	0	0	0	0	0	0	0	0	0	0	0	0	0	0	0	0	0	0	0	0	0	0	0	0	0	0	0.852080541	0	0	0	0	0	0	0
Gm5334	8.487446123	4.141287901	7.145832892	6.115476004	6.190327435	5.503551738	4.703610385	4.424278621	4.330033006	2.097844835	3.276563746	3.342900451	1.054994855	3.340655985	7.562741345	1.088120695	0	2.234260749	0	0	0	0	0	0	0	0	0	0	0	0	0	0	0	0	0	0
Gm534	0	0	0	0	0	0	0	0	0	0	0	0	0	0	0	0	0	0	0	0	0	0.919010128	0	0	0	0	0	0	0	0	0	0	0	0	0	0
Gm5347	0	0	0	0	0	0	0	0	0	0	0	0	0	0	0	0	0	0	0	0	0	0	0	0	0	0	0	0	0	0	0	0	0	0	0	0
Gm536	0	0	0	0	0	0	0	0	0	0	0	0	0	0	0	0	0	0	0	0	0	0	0	0	0	0	0	0	0	0	0	0	0	0	0	0
Gm5373	0	0	0	1.019246001	0	0	0	0	0	0	0	0	0	0	0	0	0	0	0	0	0	0	0	0	0	0	0	0	0	0	0	0	0	0	0	0
Gm5376	0	0	0	0	0	0.917258623	0	0	0	0	0	0	0	0	0	0	0	0	0	0	0	0	1.07094021	0	0	0	0	0	0	0	0	0	0	0	0	0
Gm5396	0	0	0	0	0	0	0	0	0	0	0	0	0	0	0	0	0	0	0	0	0	0	0	0	0	0	0	0	0	0	0	0	0	0	0	0
Gm5401	0	0	0	0	0	0	0	0	0	0	0	0	0	0	0	0	0	0	0	0	0	0	0	0.951673528	0	0	0	0	0	0	0	0	0	0	0	0
Gm5414	1.060930765	3.105965926	0	2.038492001	1.031721239	1.834517246	0	0	0	0	0	0	1.054994855	3.340655985	0	2.17624139	0	0	0	0	1.110677963	0.919010128	0	0	0	0	0	0	0	0	0	0	0	0	0	0
Gm5415	4.243723061	3.105965926	0	3.057738002	1.031721239	2.751775869	1.881444154	3.318208966	4.330033006	3.146767252	1.092187915	3.342900451	2.109989709	0	3.241174862	2.17624139	3.592591256	2.234260749	1.765341301	1.771141648	3.332033888	0.919010128	3.212820629	0	3.026931593	1.917568476	3.528497787	0.774441692	3.408322165	0	1.067601102	0.978978062	3.261883458	0.9558084	0	0
Gm5420	0	0	0	0	0	0	0	0	0	0	0	0	1.054994855	0	0	0	0	0	0	0	0	0	0	0	2.017954395	0	0	0	0	0	0	0	0	0	0	0
Gm5424	640.8021823	715.407485	380.1583099	1585.946777	1840.590691	2013.382677	9094.901041	10986.58989	6707.221127	12684.61879	17429.13475	12196.01515	19129.1667	18096.33347	23251.10807	50549.73502	42839.25566	38635.954	356.5989428	325.0044924	97.73966071	249.0517446	259.1675307	252.1934848	1074.560716	976.0423544	1002.093371	129.3317625	149.1140947	152.4708459	349.1055603	389.6332688	379.4657756	2302.542435	2479.746766	2898.168208
Gm5431	13.79209995	23.81240543	14.29166578	33.63511802	45.39573452	47.6974484	105.3608726	122.7737317	164.5412542	3227.534279	3057.033975	2687.691963	2393.783325	2367.411541	2393.06744	1332.947852	1413.085894	1540.522786	1221.61618	1435.510306	1509.411351	1503.500569	1217.659018	1339.004654	1330.840924	1290.523585	1413.163364	4539.002755	4658.324319	4517.951908	3481.447193	3488.098836	3426.064925	4302.093607	4177.244552	3847.034668
Gm5432	0	0	0	1.019246001	0	0	0	0	0	0	0	1.11430015	0	0	0	0	0	0	0	0	0	0	0	0	0	0	0	0	0	0	0	0	0	0	0	0
Gm5434	13.79209995	30.02433729	30.72708144	27.51964202	41.26884956	46.78018977	21.63660777	14.37890552	35.50627065	36.71228461	25.12032205	32.31470436	53.80473758	72.38087967	76.70780507	51.14167267	56.28392967	78.19912621	32.65881407	26.56712472	31.09898295	81.79190135	56.75983111	54.24539108	49.43988269	44.10407495	47.63472012	32.52655105	44.30818814	24.07434409	66.19126832	69.50744243	79.37249747	47.79041999	55.1249281	61.8825952
Gm5441	0	0	0	0	0	0	0	0	0	0	0	0	0	0	0	0	0	0	0	0	0	0	0	0	0	0	0	0	0	0.891642374	0	0	0	0	0	0
Gm5445	0	1.035321975	0	2.038492001	5.158606196	0.917258623	0	0	0	1.048922417	0	4.457200601	0	0	0	0	1.197530419	0	0.882670651	0	2.221355925	0	0	0.951673528	2.017954395	0	0.882124447	0.774441692	3.408322165	0	1.067601102	0	4.349177944	0	0.874998859	3.09412976
Gm5451	859.3539199	1355.236466	1410.587413	1045.746397	1374.252691	1244.719951	1135.451547	801.9005001	1074.714192	596.8368555	799.481554	679.7230917	815.5110226	770.5779805	917.252486	1062.005799	961.6169261	1005.417337	1069.796828	1042.31686	1199.5322	1259.962885	1376.158169	1208.62538	687.1134716	761.2746851	689.8213173	862.7280446	855.4888634	860.4348906	934.1509642	791.9932524	910.0654847	673.8449218	687.749103	695.1478194
Gm5454	1.060930765	5.176609877	4.287499735	4.076984003	3.095163717	5.503551738	3.762888308	2.212139311	7.794059412	2.097844835	4.368751661	3.342900451	3.164984564	7.794863965	5.401958103	3.264362086	8.38271293	10.05417337	47.66421513	42.50739955	41.09508462	20.21822281	11.7803423	17.1301235	35.31420192	38.35136953	40.57772455	21.68436737	26.41449678	27.64091359	12.81121322	8.810802561	8.698355888	16.2487428	26.24996576	23.72166149
Gm5458	0	0	0	0	0	0	0	0	0	0	0	0	0	0	0	0	0	0	0	0	0	0	0	0	0	0	0	0	0	0	0	0	0	0	0	0
Gm5459	3.182792296	5.176609877	2.858333157	3.057738002	6.190327435	1.834517246	2.822166231	7.742487588	3.464026405	3.146767252	5.460939576	4.457200601	2.109989709	5.567759975	4.321566483	1.088120695	1.197530419	4.468521497	1.765341301	5.313424944	4.442711851	3.67604051	2.141880419	2.855020583	0	2.876352714	1.764248893	2.323325075	3.408322165	0.891642374	4.270404408	5.873868374	4.349177944	0	4.374994294	1.031376587
Gm5460	0	0	0	0	0	0	0	0	0	0	0	0	0	0	0	0	0	0	0	0	0	0	0	0	0	0	0	0	0	0	0	0	0	0	0	0
Gm5464	0	3.105965926	0	3.057738002	3.095163717	0	0.940722077	0	3.464026405	2.097844835	2.184375831	1.11430015	1.054994855	4.45420798	0	0	0	0	1.765341301	4.42785412	0	4.595050638	2.141880419	5.710041166	3.026931593	0.958784238	3.528497787	3.097766767	4.260402706	0.891642374	4.270404408	0.978978062	1.087294486	3.823233599	0.874998859	2.062753173
Gm5471	0	2.070643951	2.858333157	2.038492001	1.031721239	3.669034492	2.822166231	0	1.732013203	1.048922417	2.184375831	3.342900451	0	2.22710399	2.160783241	3.264362086	2.395060837	3.351391123	0.882670651	1.771141648	2.221355925	1.838020255	3.212820629	3.806694111	2.017954395	2.876352714	0	1.548883384	0.852080541	0.891642374	2.135202204	0.978978062	0	0	0.874998859	2.062753173
Gm5475	1.060930765	0	0	0	0	0	0	0	0	0	0	0	2.109989709	0	1.080391621	0	2.395060837	0	0	0.885570824	0	5.514060765	2.141880419	3.806694111	1.008977198	0	0	0.774441692	0	1.783284747	2.135202204	3.915912249	4.349177944	0.9558084	0.874998859	2.062753173
Gm5476	2.121861531	0	0	2.038492001	0	0	0	0	0	0	0	0	2.109989709	0	0	0	0	0	0	0	1.110677963	0	0	0	0	0	0	0	0	0	0	0	0	0	0.874998859	0
Gm5477	0	3.105965926	0	1.019246001	1.031721239	2.751775869	0	0	0	0	0	0	0	1.113551995	1.080391621	3.264362086	0	1.117130374	0	0	0	0	0	0	0	0	0	0	0	0.891642374	1.067601102	0	0	0	0	0
Gm5478	0	0	0	0	0	0	0.940722077	0	0	0	1.092187915	0	0	0	0	0	0	1.117130374	0.882670651	0	2.221355925	0	0	0	0	0	0	0	0	0	0	0.978978062	0	0	0	0
Gm5481	22.27954607	15.52982963	22.86666526	21.40416601	19.60270354	21.09694833	5.644332462	13.27283586	21.65016503	4.19568967	1.092187915	0	3.164984564	5.567759975	1.080391621	14.14556904	3.592591256	7.819912621	1.765341301	1.771141648	2.221355925	1.838020255	2.141880419	4.758367639	0	0.958784238	0.882124447	0	0	0	0	0.978978062	1.087294486	2.867425199	0.874998859	0
Gm5485	0	0	0	0	0	0	0	0	0	0	0	0	0	0	0	0	0	0	0	0	0	0	0	0	0	0	0	0	0	0	0	0	0	0	0	0
Gm5486	1.060930765	0	0	0	3.095163717	2.751775869	0	0	0	1.048922417	1.092187915	1.11430015	3.164984564	0	0	0	0	0	0	0	0	2.757030383	8.567521676	5.710041166	11.09874917	10.54662662	14.11399115	0.774441692	0	1.783284747	2.135202204	2.936934187	4.349177944	41.09976119	20.99997261	25.78441467
Gm5493	0	0	0	0	0	0	0	0	0	0	0	0	0	0	0	0	0	0	0	1.771141648	0	0	1.07094021	0	1.008977198	0	0.882124447	0	0	0	0	0	0	0	0.874998859	1.031376587
Gm550	4.243723061	4.141287901	2.143749868	1.019246001	2.063442478	0.917258623	2.822166231	1.106069655	0	0	0	0	1.054994855	0	0	0	0	2.234260749	4.413353253	1.771141648	0	0	0	0.951673528	1.008977198	1.917568476	1.764248893	0	1.704161082	0	2.135202204	0	2.174588972	3.823233599	0.874998859	0
Gm5512	115.6414534	119.0620272	98.61249391	87.65515606	126.9017124	101.8157072	145.8119219	123.8798014	147.2211222	137.4088367	157.2750598	182.7452247	111.8294546	109.1280955	148.013652	142.5438111	131.728346	144.1098183	217.13698	205.4524312	223.2462705	174.6119242	204.54958	186.5280114	314.8008857	313.5224459	311.3899297	175.798264	184.9014774	206.8610307	144.1261488	127.2671481	163.0941729	279.0960527	305.3746017	258.8755232
Gm5523	6.365584592	6.211931852	2.858333157	5.096230003	6.190327435	1.834517246	5.644332462	9.954626898	2.598019804	1.048922417	2.184375831	3.342900451	5.274974273	5.567759975	3.241174862	9.793086257	4.790121674	5.585651872	0	0.885570824	0	5.514060765	5.354701048	1.903347055	3.026931593	2.876352714	0.882124447	3.097766767	6.81664433	5.349854242	3.202803306	7.831824499	4.349177944	0.9558084	1.749997718	1.031376587
Gm5524	21.21861531	26.91837136	23.58124854	19.36567401	26.82475222	27.51775869	15.05155323	11.06069655	7.794059412	5.244612087	16.38281873	8.914401203	9.494953691	16.70327992	7.562741345	13.05744834	13.1728346	12.28843412	5.296023903	10.62684989	9.996101664	20.21822281	19.27692377	22.84016467	12.10772637	14.38176357	10.58549336	10.06774199	15.33744974	14.26627798	8.540808816	4.894890312	11.96023935	7.646467198	12.24998402	8.251012693
Gm5528	0	0	0	0	1.031721239	0	2.822166231	0	0	3.146767252	0	1.11430015	1.054994855	0	0	0	0	0	0	0	0	0	0	0.951673528	2.017954395	1.917568476	0.882124447	0	0.852080541	0	1.067601102	0	0	0	0.874998859	0
Gm5532	0	0	0	0	0	0	0	0	0	0	0	0	0	1.113551995	1.080391621	0	0	0	0	0	0	0.919010128	0	0	1.008977198	0	0	0	0	0	0	0	0	0	0	0
Gm5535	0	2.070643951	0.714583289	1.019246001	0	0	1.881444154	5.530348277	4.330033006	2.097844835	3.276563746	0	1.054994855	1.113551995	1.080391621	0	1.197530419	3.351391123	0	0	0	0.919010128	0	0	1.008977198	0	0	7.744416918	11.07704704	11.59135086	12.81121322	12.72671481	5.43647243	6.690658798	8.749988588	3.09412976
Gm5544	0	1.035321975	0.714583289	1.019246001	0	0	1.881444154	0	0	1.048922417	0	1.11430015	0	0	0	0	1.197530419	4.468521497	1.765341301	0.885570824	1.110677963	4.595050638	0	1.903347055	4.035908791	0	5.29274668	7.744416918	5.112483247	3.566569495	2.135202204	7.831824499	5.43647243	7.646467198	8.749988588	3.09412976
Gm5546	0	0	0	0	0	0	0	0	0	0	0	0	0	0	0	0	0	0	0	0	0	0	0	0	0	0	0	0	0	0	0	0	0	0	0	0
Gm5547	5.304653827	0	5.716666314	2.038492001	1.031721239	4.586293115	13.17010908	13.27283586	12.12409242	11.53814659	7.645315407	6.685800902	8.439958837	6.68131197	10.80391621	14.14556904	8.38271293	30.16252011	45.01620318	45.16411203	42.20576258	37.67941523	34.27008671	36.16359405	36.32317912	35.47501681	28.22798229	25.55657583	24.71033569	32.09912545	25.62242645	20.55853931	18.48400626	31.54167719	34.99995435	19.59615515
Gm5553	323.5838834	384.1044529	399.4520587	398.5251863	386.8954647	311.8679318	394.1625503	356.154429	329.9485151	350.3400874	446.7048573	320.9184433	377.6881579	379.7212303	426.7546902	464.6275369	370.0368993	363.0673717	352.1855896	317.034355	342.0888125	384.1462333	380.1837744	356.8775729	203.8133939	218.6028063	183.4818849	400.3863546	427.7444317	415.5053462	411.0264242	361.242905	425.132144	194.9849136	231.8746976	235.1538618
Gm5563	0	0	0	1.019246001	0	0	0	0	0	0	0	0	0	0	0	0	0	0	0	0	0	0	0	0	0	0	0	0.774441692	0	0	0	0	0	0	0	0
Gm5565	0	0	0	0	0	0	0	0	0	0	0	0	0	0	0	0	0	0	0	0	0	0	0	0	0	0	0	0	0	0	0	0	0	0	0	0
Gm5570	0	0	0	0	0	0	0	0	0	0	0	0	0	0	0	0	0	0	0	0	0	0	0	0	0	0	0	0	0	0	0	0	0	0	0	0
Gm5576	986.6656117	1194.76156	1243.374923	1288.326945	1468.139323	1169.504744	1077.126778	1093.902889	912.7709578	748.9306061	976.4159962	822.353511	1025.454999	1082.372539	1139.81316	1202.373368	1244.234105	1044.5169	945.3402667	929.8493652	960.7364377	1131.301467	1248.716284	1058.260963	631.6197257	639.5090868	675.7073262	966.5032313	1009.715441	924.6331415	1017.42385	794.9301866	1031.842467	576.3524651	567.8742593	609.5435627
Gm5577	1.060930765	2.070643951	0.714583289	3.057738002	1.031721239	2.751775869	0.940722077	2.212139311	0.866006601	2.097844835	4.368751661	3.342900451	2.109989709	4.45420798	2.160783241	5.440603476	8.38271293	8.937042995	0	0	0	0	0	0	2.017954395	0.958784238	2.64637334	0	0	0.891642374	1.067601102	0	0	1.9116168	0	0
Gm5591	0	0	0	0	0	0	0	0	0	0	0	0	0	0	0	0	0	0	0	0	0	0	0	0	0	0	0	0	0	0	0	0	0	0	0	0
Gm5592	0	0	0	0	0	0	0	1.106069655	0	0	0	0	1.054994855	0	0	0	0	0	0	0	0	0	0	0	0	0	0	0	0	0	0	0	0	0	0	0
Gm5600	0	0	0	0	0	0	0	0	0	0	0	0	0	0	0	0	0	0	0	0	0	0	0	0	0	0	0	0	0	0	0	0	0	0	0	0
Gm5602	6.365584592	1.035321975	2.858333157	8.153968005	0	10.08984485	2.822166231	3.318208966	1.732013203	13.63599143	7.645315407	4.457200601	5.274974273	14.47617593	1.080391621	9.793086257	4.790121674	17.87408599	4.413353253	2.656712472	1.110677963	1.838020255	0	3.806694111	9.080794779	10.54662662	9.703368914	1.548883384	0.852080541	0.891642374	1.067601102	6.852846436	5.43647243	14.337126	7.874989729	19.59615515
Gm5617	155.9568225	130.4505689	142.2020746	146.7714241	156.8216283	104.567483	161.8041972	210.1532345	135.9630364	193.0017248	329.8407504	260.7462352	186.7340893	240.5272309	296.0273041	205.6548114	147.2962415	141.8755575	133.2832682	108.9252114	129.9493216	106.6051748	131.7256458	121.8142115	54.48476867	42.18650648	37.04922676	141.7228296	151.6703363	149.7959188	164.4105697	111.6034991	132.6499273	107.0505408	92.74987903	97.98077573
Gm5622	0	0	0	0	0	0	0	0	0	0	0	0	0	0	0	0	0	0	0	0	0	0	0	0	0	0	0	0	0	0	0	0	0	0	0	0
Gm5627	0	0	0	1.019246001	2.063442478	0	0.940722077	0	0	0	0	1.11430015	0	1.113551995	1.080391621	0	0	0	0.882670651	0	0	0	0	0	0	0	0	0.774441692	0.852080541	0	0	0	0	0	0	0
Gm5636	0	0	0	0	0	0	0	0	0	0	0	0	0	1.113551995	0	0	0	0	0	0	0	0	0	0	0	0	0	0	0	0	1.067601102	0	0	0	0	0
Gm5637	15125.68992	17483.4822	21616.1445	17035.67765	15873.03126	15616.32806	17469.20897	15145.41179	14832.96107	16252.00394	19100.18226	17095.59291	17923.30758	17409.27189	16980.5151	16189.0597	15833.74719	16779.29822	18946.52551	17074.69106	17088.89113	17104.61649	17187.51942	17504.1312	12826.11814	13618.57132	12950.469	16133.16932	16338.64438	16228.78284	17164.89052	16484.03261	16606.24868	11829.08476	11626.10984	12355.89151
Gm5640	0	0	5.002083025	0	0	0	0	0	0	0	0	0	0	0	0	0	0	0	0	0	0	0	0	0	0	0	0	0	0	0	0	0	0	0	0	0
Gm5643	198.3940531	191.5345654	329.4228963	225.2533661	257.9303098	292.6055007	215.4253556	140.4708462	226.0277229	142.6534488	163.8281873	193.8882262	159.304223	170.3734552	189.0685336	129.4863627	161.6666065	174.2723384	165.0594116	151.4326109	162.1589825	136.932509	123.1581241	118.0075174	207.8493027	221.479159	193.1852538	142.4972713	146.5578531	150.6875612	183.6273895	174.2580951	165.2687619	211.2336564	201.2497375	225.8714725
Gm5645	0	0	0	0	0	0	0	0	0	0	0	0	0	0	0	0	0	0	0	0	0	0	0	0	0	0	0	0	0	0	0	0	0	0	0	0
Gm5646	0	0	0	0	0	0	0	0	0	0	0	0	0	0	0	0	0	0	0	0	0	0	0	0	0	0	0	0	0	0	0	0	0	0	0	0
Gm5662	0	0	0	0	1.031721239	0	0	0	0	0	0	0	0	0	0	0	0	0	0	0	0	0.919010128	1.07094021	0	0	0	0	0	0	0	0	0	0	0	0	0
Gm567	0	0	0	0	0	0	0	0	0	0	0	0	0	0	0	0	0	0	0	0	0	0	0	0	0	0	0	0	0	0	0	0	0	0	0	0
Gm5709	2.121861531	0	0	1.019246001	0	0.917258623	1.881444154	2.212139311	0	0	0	0	1.054994855	1.113551995	0	0	0	0	0	0	0	1.838020255	0	2.855020583	0	0	0	0	0	0.891642374	0	0	0	0	0	0
Gm572	2.121861531	2.070643951	1.429166578	0	4.126884956	1.834517246	1.881444154	2.212139311	0.866006601	2.097844835	6.553127492	1.11430015	3.164984564	1.113551995	2.160783241	2.17624139	0	0	27.36279017	35.42283296	18.88152536	14.70416204	20.34786398	13.32342939	13.11670357	5.752705429	1.764248893	2.323325075	8.520805412	7.13313899	4.270404408	2.936934187	4.349177944	0	0	1.031376587
Gm5724	0	0	0	0	0	0	0	0	0	0	0	0	0	0	0	0	0	0	0.882670651	0	0	0	0	0	0	0	0	0	0	0	0	0	0	0	0	0
Gm5737	2.121861531	0	0.714583289	0	0	0	0.940722077	0	0	0	0	2.228600301	0	0	1.080391621	0	1.197530419	0	3.530682602	0.885570824	0	0	0	0	0	0	0	0	0	0	1.067601102	0.978978062	0	0	0	1.031376587
Gm5741	0	0	0	0	0	0.917258623	0	0	0	1.048922417	0	0	0	0	2.160783241	0	0	0	0	0	0	0.919010128	0	1.903347055	0	0	1.764248893	0	0	0	1.067601102	0	0	0	0	0
Gm5766	10.60930765	9.317897778	7.145832892	10.19246001	5.158606196	2.751775869	6.585054539	2.212139311	1.732013203	1.048922417	2.184375831	1.11430015	5.274974273	5.567759975	7.562741345	1.088120695	1.197530419	2.234260749	0	5.313424944	3.332033888	1.838020255	4.283760838	0.951673528	0	0.958784238	0	2.323325075	1.704161082	4.458211869	6.405606612	5.873868374	2.174588972	1.9116168	0	1.031376587
Gm5767	3.182792296	3.105965926	1.429166578	2.038492001	0	1.834517246	0	3.318208966	3.464026405	0	0	1.11430015	2.109989709	0	1.080391621	0	0	0	1.765341301	0	1.110677963	0	2.141880419	1.903347055	0	0	0	0.774441692	0	0.891642374	0	0	1.087294486	0	0.874998859	5.156882933
Gm5771	0	0	0	0	0	0	0	0	0	1.048922417	0	0	0	0	0	0	0	0	0	0	0	0	0	0	0	0	0	0	0	0	0	0	0	0	0	0
Gm5779	3.182792296	1.035321975	0.714583289	2.038492001	3.095163717	1.834517246	1.881444154	4.424278621	4.330033006	1.048922417	2.184375831	5.571500752	1.054994855	1.113551995	0	1.088120695	0	1.117130374	2.648011952	5.313424944	0	0.919010128	3.212820629	3.806694111	2.017954395	0.958784238	0	2.323325075	2.556241624	0.891642374	1.067601102	0.978978062	0	0	1.749997718	1.031376587
Gm5782	0	0	0	0	0	0	0	0	1.732013203	0	2.184375831	2.228600301	2.109989709	1.113551995	0	1.088120695	4.790121674	0	0	6.198995768	0	0.919010128	0	0	0	0	0.882124447	0	0	0	0	0	1.087294486	0	0	0
Gm5784	46.68095367	37.27159111	43.58958064	56.05853004	57.77638939	65.12536223	34.80671685	66.36417932	62.35247529	32.51659494	32.76563746	25.62890346	61.18970157	44.5420798	33.49214024	57.67039685	43.11109507	45.80234535	1.765341301	2.656712472	0	0	1.07094021	0	4.035908791	3.835136953	7.056995574	0	1.704161082	1.783284747	0	0	0	1.9116168	0.874998859	4.125506347
Gm5785	89.11818429	72.47253828	63.59791274	93.77063206	68.09360178	83.47053469	79.02065447	102.8644779	77.07458752	86.01163823	93.92816071	92.48691248	116.049434	108.0145435	90.75289614	56.58227615	62.27158176	86.01903883	82.0883705	100.0695031	47.75915239	84.54893173	73.89487446	91.36065866	85.7630618	102.5899135	93.50519135	68.15086888	64.75812113	62.41496616	122.7741267	103.7716746	110.9040376	114.697008	111.1248551	89.72976304
Gm5795	0	0	0	0	0	0	0	0	0	0	0	0	0	0	0	0	0	0	0	0	0	0	0	0	0	0	0	0	0	0	0	0	0	0	0	0
Gm5796	1.060930765	0	0	0	0	0	0	0	0	0	0	0	0	0	1.080391621	0	0	0	0	0	0	0	0	0	0	0	0	0	0	0	0	0	0	0	0	0
Gm5797	0	0	0	0	0	0	0	0	0	0	0	0	0	0	0	0	0	0	0	0	0	0	0	0	0	0	0	0	0	0	0	0	0	0	0	0
Gm5798	0	0	0	0	0	0	0	0	0	0	0	0	0	0	0	0	0	0	0	0	1.110677963	0	0	0	0	0	0	0	0	0	0	0	0	0	0	0
Gm5799	0	0	0	0	0	0	0	0	0	0	0	0	0	0	0	0	0	0	0	0	0	0	0	0	0	0	0	0	0	0	0	0	0	0	0	0
Gm5800	0	0	0	0	0	0	0	0	0	0	0	0	0	0	0	0	0	0	0	0	0	0	0	0	0	0	0	0	0	0	0	0	0	0	0	0
Gm5801	610.0351901	647.0762346	718.1562057	578.9317284	751.0930621	609.0597257	667.9126747	732.2181118	627.8547859	596.8368555	743.7799703	540.4355729	761.706285	738.2849727	849.1878139	1038.067143	934.0737265	854.6047364	625.8134912	620.7851476	693.0630487	870.3025907	991.690634	949.7701807	592.269615	584.8583853	576.0272637	590.8990108	689.3331578	739.1715278	1016.356249	944.7138302	939.4224359	574.4408483	626.4991829	576.5395119
Gm5817	0	0	0	0	0	0	0	0	0	0	0	0	0	0	0	0	0	0	0	0	0	0	0	0	0	0	0	0	0	0	0	0	0	0	0	0
Gm5820	1.060930765	1.035321975	0	0	1.031721239	0	0	1.106069655	0	1.048922417	0	0	1.054994855	0	0	0	0	1.117130374	1.765341301	0	2.221355925	0	0	0.951673528	0	0	0	0	0	0	1.067601102	0.978978062	0	0.9558084	1.749997718	0
Gm5833	4.243723061	0	0.714583289	2.038492001	0	0.917258623	1.881444154	1.106069655	1.732013203	0	0	0	0	0	0	0	0	1.117130374	0	0	0	0	0	0	0	0	0	0	0	0	0	0	0	0	0	0
Gm5848	341.6197064	326.1264222	440.8978895	398.5251863	396.1809558	244.9080523	329.252727	423.624678	257.2039606	145.800216	263.2172876	187.2024253	142.4243054	197.0987031	253.8920309	378.6660019	222.7406579	254.7057254	313.3480809	214.3081394	245.4598297	323.4915649	359.8359104	330.2307141	147.3106709	171.6223786	197.5958761	246.272458	278.630337	239.8517985	326.6859372	212.4382395	247.9031428	90.80179798	127.7498334	107.263165
Gm5859	1.060930765	1.035321975	0	1.019246001	0	0.917258623	1.881444154	1.106069655	0.866006601	1.048922417	0	1.11430015	1.054994855	1.113551995	1.080391621	0	0	1.117130374	1.765341301	1.771141648	0	0.919010128	0	0	0	1.917568476	0.882124447	0	0.852080541	0	0	0	2.174588972	0	1.749997718	0
Gm5860	0	0	0	0	0	0	0	0	0	0	0	0	0	0	0	0	0	0	0	0	0	0	0	0	0	0	0	0	0	0	0	0	0	0	0	0
Gm5861	0	0	0	0	0	0	0	0	0	0	0	0	0	0	0	0	0	0	0	0	0	0	0	0	0	0	0	0	0	0	0	0	0	0	0	0
Gm5862	0	0	0	0	0	0	0	0	0	0	0	0	0	0	0	0	0	0	0	0	0	0	0	0	0	0	0	0	0	0	0	0	0	0	0	0
Gm5878	0	0	0	0	0	0	0	0	0	0	0	0	0	0	0	0	0	0	0	0	0	0	0	0	0	0	0	0	0	0	0	0	0	0	0	0
Gm5885	0	0	0	0	0	0	0	0	0	0	0	0	0	0	0	0	0	0	0	0	0	0	0	0	0	0	0	0	0	0	0	0	0	0	0	0
Gm5886	0	0	0	0	0	0	0	0	0	0	0	0	0	0	0	0	0	0	0	0	0	0	0	0	0	0	0	0	0	0	0	0	0	0	0	0
Gm5891	0	0	0	0	0	0	0	0	0	0	0	0	0	0	0	0	0	0	0	0	0	0	0	0	0	0	0	0	0	0	0	0	0	0	0	1.031376587
Gm5893	2.121861531	0	0	0	0	0	0	2.212139311	0	0	0	0	0	0	0	0	0	0	0	0.885570824	0	0	0	2.855020583	1.008977198	0	2.64637334	0	0	0	0	0	0	0.9558084	0	0
Gm5897	0	0	0	0	0	0	0	0	0	0	0	0	0	0	0	0	0	0	0	0	0	0	0	0	0	0	0	0	0	0	0	0	0	0	0	0
Gm5899	0	0	0.714583289	0	0	0	0	0	0.866006601	0	0	0	0	0	0	0	0	0	0	0.885570824	0	0	0	0	0	0	0	0	0	0	0	0	0	0	0	0
Gm5901	0	0	0	0	0	0	0	0	0	0	0	0	0	0	0	0	0	0	0	0	0	0	0	0	0	0	0	0	0	0	0	0	0	0	0	0
Gm5907	0	0	0	0	0	0	0	0	0	0	0	0	0	0	0	0	0	0	0	0	0	0	0	0	0	0	0	0	0	0	0	1.957956125	0	0	0	0
Gm5914	1.060930765	0	0	0	1.031721239	0	1.881444154	0	0	1.048922417	0	1.11430015	1.054994855	0	0	0	0	0	0	0	0	0	1.07094021	0	0	0	0	0.774441692	0	0	0	0	0	0	0	0
Gm5915	391.4834524	503.16648	525.2187176	431.1410583	533.3998806	381.5795872	474.1239268	483.3524394	406.157096	356.6336219	498.0376894	484.7205654	475.8026794	501.0983977	603.938916	452.6582092	427.5183594	437.9151067	581.6799587	538.427061	576.4418626	518.3217119	596.5136967	572.9074637	297.6482733	287.6352714	322.8575475	496.4171244	469.4963782	515.369292	589.3158083	478.7202725	587.1390224	262.8473099	277.3746382	308.3815994
Gm5916	0	0	0	0	0	0	0	0	0	0	0	0	0	0	0	0	0	0	0	0	0	0	0	0	0	0	0	0	0	0	0	0	0	0	0	0
Gm5922	0	0	0.714583289	0	4.126884956	0.917258623	6.585054539	0	0.866006601	1.048922417	3.276563746	1.11430015	4.219979418	0	0	0	0	1.117130374	0.882670651	1.771141648	0	0.919010128	2.141880419	1.903347055	1.008977198	0.958784238	0	0	2.556241624	0.891642374	1.067601102	0	1.087294486	0.9558084	0	0
Gm5923	0	0	0	0	0	0	0	0	0	0	0	0	0	0	0	0	0	0	0	0	0	0	0	0	0	0	0	0	0	0	0	0	0	0	0	0
Gm5925	0	0	0	0	0	0	0	0	0	0	0	0	0	0	0	0	0	0	0	0	0	0	0	0	0	0	0	0	0	0	0	0	0	0	0	0
Gm5926	0	0	0	0	0	0	0	0	0	0	0	0	0	0	0	0	0	0	0	0	0	0	0	0	0	0	0	0	0	0	0	0	0	0	0	0
Gm5928	1.060930765	0	0.714583289	0	0	0.917258623	1.881444154	0	2.598019804	2.097844835	0	1.11430015	4.219979418	0	0	0	0	1.117130374	0.882670651	0	1.110677963	0	1.07094021	0.951673528	1.008977198	1.917568476	3.528497787	0	0.852080541	0	1.067601102	0	1.087294486	0.9558084	1.749997718	0
Gm5930	0	0	0	0	0	0	0	0	0	0	0	0	0	0	0	0	0	0	0	0	0	0	0	0	0	0	0	0	0	0	0	0	0	0	0	0
Gm5932	0	0	0	0	0	0	0	0	0	0	0	0	0	0	0	0	0	0	0	0	0	0	0	0	0	0	0	0	0	0	0	0	0	0	0	0
Gm5934	0	0	0	0	0	0	0	0	0	0	0	0	0	0	0	0	0	0	0	0	0	0	0	0	0	0	0	0	0	0	0	0	0	0	0	0
Gm5935	0	0	0	0	0	0	0	0	0	0	0	0	0	0	0	0	0	0	0	0	0	0	0	0	0	0	0	0	0	0	0	0	0	0	0	0
Gm5936	0	0	0	0	0	0	0	0	0	0	0	0	0	0	0	0	0	0	0	0	1.110677963	0	0	0	0	0	0	0	0	0	0	0	0	0	0	0
Gm5938	0	0	0	0	0	0	0	0	0	0	0	0	0	0	0	0	0	0	0	0	1.110677963	0	0	0	0	0	0	0	0	0	0	0	0	0	0	0
Gm5941	0	0	0	0	0	0	0	0	0	0	0	0	0	0	0	0	0	0	0	0	0	0	0	0	0	0	0	0	0	0	0	0	0	0	0	0
Gm5945	0	2.070643951	3.572916446	3.057738002	2.063442478	1.834517246	0.940722077	1.106069655	0.866006601	1.048922417	3.276563746	2.228600301	2.109989709	0	2.160783241	1.088120695	1.197530419	1.117130374	1.765341301	3.542283296	4.442711851	4.595050638	3.212820629	2.855020583	0	1.917568476	2.64637334	0	0.852080541	0	1.067601102	1.957956125	1.087294486	2.867425199	3.499995435	1.031376587
Gm5947	0	0	0	0	0	0	0	0	0.866006601	0	0	0	0	0	0	0	0	0	0	0	0	0	0	0	0	0	0	0	0	0	0	0	0	0	0	0
Gm5953	25.46233837	22.77708346	32.15624802	22.42341201	24.76130974	45.86293115	15.05155323	14.37890552	18.18613863	22.02737077	2.184375831	21.17170286	13.71493311	7.794863965	11.88430783	11.96932765	14.37036502	6.702782246	0.882670651	0	1.110677963	0	0	0	1.008977198	0	0	0	0.852080541	0	0	0.978978062	0	0	0	0
Gm5954	13.79209995	8.282575803	5.716666314	9.173214006	5.158606196	9.17258623	8.466498693	6.636417932	9.526072614	5.244612087	5.460939576	13.3716018	5.274974273	6.68131197	8.643132965	3.264362086	2.395060837	4.468521497	10.59204781	6.198995768	6.664067776	4.595050638	5.354701048	4.758367639	9.080794779	10.54662662	14.99611559	8.518858609	3.408322165	6.241496616	6.405606612	3.915912249	3.261883458	13.3813176	11.37498516	9.28238928
Gm5955	1.060930765	0	0	1.019246001	2.063442478	0.917258623	0	0	0	1.048922417	1.092187915	0	0	2.22710399	1.080391621	0	1.197530419	0	0	0	0	0.919010128	0	0	0	1.917568476	0.882124447	0.774441692	0	0	0	0	0	0.9558084	0	0
Gm5958	4.243723061	5.176609877	0	4.076984003	1.031721239	0.917258623	0.940722077	0	0	0	0	0	2.109989709	0	1.080391621	2.17624139	0	0	0	0	1.110677963	0	0	0.951673528	0	0	0	0	1.704161082	1.783284747	1.067601102	0	0	0	0	0
Gm5965	0	0	0	0	0	0	0	0	0	0	0	0	0	0	0	0	0	0	0	0	0	0	0	0	0	0	0	0	0	0	0	0	0	0	0	0
Gm597	0	0	0	0	0	0	0	0	0	0	0	0	0	0	0	0	0	0	0	0	0	0	0	0	0	0	0	0	0	0	0	0	0	0	0	0
Gm5977	13.79209995	21.74176148	9.28958276	17.32718201	23.7295885	14.67613797	15.99227531	11.06069655	15.58811882	10.48922417	1.092187915	11.1430015	3.164984564	4.45420798	9.723524586	6.528724171	21.55554753	6.702782246	1.765341301	0	1.110677963	0.919010128	1.07094021	0	2.017954395	0	1.764248893	0.774441692	0.852080541	0.891642374	0	0.978978062	1.087294486	1.9116168	0	0
Gm5984	0	0	0	0	0	0	0	0	0	0	0	0	0	0	0	0	0	0	0	0	0	0	0	0	0	0	0	0	0	0	0	0	0	0	0	0
Gm6003	0	0	0	0	0	0	0	0	0	0	0	0	0	0	0	0	0	0	0	0	0	0	0	0	0	0	0	0	0	0	0	0	0	0	0	0
Gm6025	5.304653827	3.105965926	19.29374881	9.173214006	4.126884956	5.503551738	8.466498693	7.742487588	10.39207922	13.63599143	10.92187915	7.800101053	6.329969127	5.567759975	6.482349724	4.352482781	9.580243348	7.819912621	3.530682602	5.313424944	7.774745738	7.35208102	6.425641257	8.56506175	9.080794779	7.670273905	7.93912002	3.097766767	5.112483247	8.024781363	7.473207714	4.894890312	10.87294486	13.3813176	3.499995435	6.18825952
Gm6034	1.060930765	0	0	0	2.063442478	0	0	0	0.866006601	3.146767252	9.829691237	11.1430015	6.329969127	3.340655985	8.643132965	3.264362086	1.197530419	6.702782246	1.765341301	1.771141648	1.110677963	0.919010128	2.141880419	0	6.053863186	4.793921191	7.056995574	0	3.408322165	3.566569495	5.33800551	6.852846436	4.349177944	14.337126	13.12498288	12.37651904
Gm6040	0	0	0	0	0	0	0	0	0	0	0	0	0	0	0	0	0	0	0	0	0	0	0	0	0	0	0	0	0	0	0	0	0	0	0	0
Gm6042	0	0	0	0	0	0	0	0	0	0	0	0	0	0	0	0	0	0	0	0	0	0	0	0	0	0	0	0	0	0	0	0	0	0	0	0
Gm6083	0	0	0	0	0	0	0	0	0	0	0	0	0	0	0	0	0	0	0	0	0	0	0	0	0	0	0	0	0	0	0	0	0	0	0	0
Gm609	0	0	7.145832892	3.057738002	1.031721239	0.917258623	0	0	1.732013203	2.097844835	0	4.457200601	1.054994855	0	0	1.088120695	1.197530419	1.117130374	2.648011952	1.771141648	0	0.919010128	1.07094021	0.951673528	0	0	0	0.774441692	1.704161082	2.674927121	2.135202204	1.957956125	1.087294486	0	0.874998859	1.031376587
Gm6093	0	5.176609877	5.716666314	10.19246001	3.095163717	11.9243621	14.11083116	9.954626898	12.12409242	0	1.092187915	0	3.164984564	0	0	7.616844866	7.185182511	12.28843412	0	2.656712472	0	20.21822281	6.425641257	12.37175586	6.053863186	23.01082172	14.99611559	0	0	0	0	0	1.087294486	17.2045512	7.874989729	14.43927221
Gm6109	4.243723061	9.317897778	12.14791592	9.173214006	8.253769913	6.420810361	9.40722077	1.106069655	10.39207922	6.293534505	7.645315407	4.457200601	6.329969127	5.567759975	4.321566483	3.264362086	8.38271293	5.585651872	4.413353253	1.771141648	6.664067776	1.838020255	3.212820629	2.855020583	4.035908791	1.917568476	0.882124447	3.872208459	2.556241624	0	3.202803306	5.873868374	4.349177944	2.867425199	1.749997718	1.031376587
Gm6116	166.5661302	183.2519896	243.6729016	115.1747981	145.4726947	130.2507245	228.5954647	169.2286573	219.0996701	222.3715525	190.0406973	232.8887314	94.94953691	138.0804474	160.9783515	130.5744834	153.2838936	130.7042538	5.296023903	5.313424944	1.110677963	0	1.07094021	0.951673528	1.008977198	4.793921191	1.764248893	0	0	0	1.067601102	0	2.174588972	0	1.749997718	0
Gm6117	0	1.035321975	0	0	0	0	0	0	0	0	0	0	0	0	0	0	0	0	0	0	0	0	0	0	0	0	0	0	0	0	0	0	0	0	0	0
Gm6121	0	0	0	0	0	0	0	0	0	0	0	0	0	0	0	0	0	0	0	0	0	0	0	0	0	0	0	0	0	0	0	0	0	0	0	0
Gm6124	0	0	0	0	0	0	0	0	0	0	0	0	0	0	0	0	0	0	0	0	0	0	0	0	0	0	0	0	0	0	0	0	0	0	0	0
Gm6135	0	0	0	0	0	0.917258623	0	0	0	0	0	0	0	0	0	0	0	0	0	0	0	0	0	0.951673528	0	0	0	0	0	4.458211869	2.135202204	0	0	0	0	1.031376587
Gm6139	1292.213672	1364.554364	1039.004103	1189.460083	1248.382699	921.8449161	1158.969599	1291.889357	773.343895	581.1030193	915.253473	699.7804944	655.1518047	679.2667169	771.3996172	995.6304361	737.6787378	613.3045755	614.3387728	511.8599363	590.8806761	728.7750311	736.8068642	634.766243	301.6841821	301.0582508	281.3976985	432.138464	505.2837609	510.0194378	583.9778028	450.3299087	534.9488871	229.3940159	222.2497101	252.6872637
Gm614	0	0	2.143749868	2.038492001	3.095163717	3.669034492	0	2.212139311	7.794059412	17.8316811	5.460939576	5.571500752	30.59485078	20.04393591	11.88430783	3.264362086	7.185182511	7.819912621	0.882670651	0.885570824	0	3.67604051	6.425641257	4.758367639	7.062840384	6.711489667	8.821244467	4.646650151	11.92912758	14.26627798	27.75762865	35.24321024	28.26965663	42.05556959	37.62495093	26.81579125
Gm6145	1.060930765	1.035321975	0	0	3.095163717	1.834517246	2.822166231	1.106069655	0	0	0	2.228600301	0	2.22710399	1.080391621	1.088120695	2.395060837	2.234260749	0.882670651	4.42785412	0	1.838020255	1.07094021	0	3.026931593	1.917568476	0	0.774441692	0	2.674927121	1.067601102	0	1.087294486	1.9116168	0.874998859	0
Gm6150	0	0	0	0	0	0	0	0	0	0	0	0	0	0	0	0	0	0	0	0	0	0	0	0	0	0	0	0	0	0	0	0	0	0	0	0
Gm6155	2.121861531	2.070643951	0.714583289	2.038492001	0	0	1.881444154	0	2.598019804	1.048922417	0	1.11430015	0	0	1.080391621	1.088120695	1.197530419	1.117130374	0.882670651	0.885570824	0	0	0	1.903347055	2.017954395	0.958784238	0	2.323325075	0.852080541	1.783284747	0	0.978978062	0	0.9558084	0.874998859	1.031376587
Gm6158	424.3723061	471.0714988	492.3478863	420.9485983	449.8304603	460.4638287	428.9692671	382.7001008	511.8099014	433.2049584	400.8329649	474.6918641	431.4928955	370.8128143	354.3684516	283.9995014	365.2467777	376.4729362	344.2415537	321.4622091	334.3140668	331.762656	232.3940255	336.8924288	458.0756477	419.9474963	426.0661078	378.7019873	333.1634916	354.8736647	351.2407625	417.0446546	358.8071804	488.4180923	449.7494134	435.2409196
Gm6176	0	0	0	0	0	0	0	0	0	0	0	0	0	0	0	0	0	0	0	0	0	0	0	0	0	0	0	0	0	0	0	0	0	0	0	0
Gm6194	984.5437502	827.2222583	1106.889515	1025.361477	997.6744382	787.0078985	1047.023672	1227.737317	881.5947201	875.8502186	893.4097147	757.7241022	1317.688573	1276.130586	1270.540546	2061.988717	1956.764704	1701.38956	1742.391864	1524.067388	1552.727792	2148.645678	2156.873582	2030.871308	1725.351008	1760.327861	1631.930226	1119.842686	1266.191684	1203.717205	1537.345587	1424.413081	1415.657421	1503.486613	1607.372904	1681.143836
Gm6195	93.36190735	96.28494371	221.5208197	120.2710281	113.4893363	141.2578279	74.31704408	39.81850759	102.188779	43.00581912	54.60939576	92.48691248	88.61956778	70.15377568	64.82349724	73.99220727	44.30862549	44.68521497	142.9926454	81.47251581	87.74355905	56.05961778	73.89487446	46.63200286	46.41295109	61.36219124	44.10622233	109.1962785	94.58094007	106.1054425	87.54329036	75.3813108	70.67414159	51.61365359	52.49993153	67.03947813
Gm6209	9.548376888	15.52982963	18.57916552	14.26944401	22.69786726	56.87003463	30.10310646	29.86388069	68.4145215	20.97844835	16.38281873	16.71450226	16.87991767	25.61169588	11.88430783	72.90408658	93.40737265	89.37042995	46.78154448	77.93023251	69.97271165	69.84476969	62.11453215	65.66547341	121.0772637	90.12571839	112.0298047	20.13548399	8.520805412	8.024781363	21.35202204	6.852846436	13.04753383	127.1225172	128.6248322	115.5141777
Gm6213	0	0	0	0	0	0	0	0	0	0	0	0	0	0	0	0	0	0	0	0	0	0	0	0	0	0	0	0	0	0	0	0	0	0	0	0
Gm6225	0	3.105965926	5.002083025	2.038492001	3.095163717	0.917258623	1.881444154	8.848557243	4.330033006	4.19568967	1.092187915	1.11430015	2.109989709	2.22710399	1.080391621	2.17624139	2.395060837	4.468521497	0	0.885570824	5.553389813	1.838020255	1.07094021	4.758367639	1.008977198	2.876352714	2.64637334	2.323325075	0.852080541	2.674927121	2.135202204	3.915912249	1.087294486	7.646467198	2.624996576	4.125506347
Gm6249	0	0	0	0	0	0	0	0	0	0	0	0	0	0	0	0	0	0	0	0	0	0	0	0	0	0	0	0	0	0	2.135202204	0	0	0	0	0
Gm6260	0	0	0	0	0	0	0	0	0	0	0	0	0	0	0	0	0	0	0	0	0	0	0	0	0	0	0	0	0	0	0	0	0	0	0	0
Gm6268	0	0	0	0	0	0	0	0	0	0	0	0	0	0	0	0	0	0	0	0	0	0	0	0	0	0	0	0	0	0	0	0	0	0	0	0
Gm6272	0	0	0	0	0	0	0	1.106069655	0	0	0	0	0	0	0	0	0	0	0.882670651	0	0	0	0	0	0	0	0	0	0	0.891642374	0	0	0	0	0	1.031376587
Gm6277	2.121861531	6.211931852	8.574999471	2.038492001	1.031721239	0.917258623	1.881444154	0	0	8.39137934	0	3.342900451	0	1.113551995	0	1.088120695	4.790121674	0	0.882670651	0	1.110677963	0	0	0	0	0.958784238	0	0	0	0.891642374	0	0	0	0	2.624996576	0
Gm6285	40.31536908	46.58948889	54.30832998	22.42341201	43.33229204	54.11825876	40.45104931	28.75781104	15.58811882	9.440301757	22.93594622	18.94310256	29.53985593	22.2710399	23.76861565	22.8505346	22.75307795	12.28843412	47.66421513	38.07954543	29.98830499	38.59842536	46.05042901	39.97028816	22.19749835	22.05203748	28.22798229	29.42878429	17.04161082	29.42419833	16.01401653	16.64262706	30.44424561	18.1603596	16.62497832	17.53340197
Gm6288	2.121861531	0	2.858333157	2.038492001	2.063442478	1.834517246	1.881444154	2.212139311	6.062046209	3.146767252	2.184375831	3.342900451	0	1.113551995	3.241174862	0	1.197530419	0	0	0.885570824	2.221355925	0	2.141880419	0	0	5.752705429	0.882124447	0.774441692	0	0	2.135202204	0.978978062	1.087294486	0	3.499995435	0
Gm6293	1.060930765	0	0	0	0	0	0	0	0	0	0	0	0	0	0	0	0	0	0	0.885570824	0	0	0	0	0	0	0	0	0.852080541	0	0	0	0	0	0	0
Gm6297	1.060930765	3.105965926	0.714583289	1.019246001	3.095163717	2.751775869	2.822166231	3.318208966	0.866006601	3.146767252	0	5.571500752	1.054994855	3.340655985	0	2.17624139	1.197530419	4.468521497	0.882670651	7.084566592	12.21745759	12.86614179	2.141880419	6.661714694	4.035908791	5.752705429	4.410622233	5.421091842	5.964563788	2.674927121	0	2.936934187	2.174588972	4.779041999	5.249993153	6.18825952
Gm6300	0	0	0	0	0	0	0	0	0	0	0	0	0	0	0	0	0	0	0	0	0	0	0	0	0	0	0	0	0	0	0	0	0	0	0	0
Gm6306	1.060930765	2.070643951	0	1.019246001	0	4.586293115	0.940722077	6.636417932	1.732013203	0	1.092187915	2.228600301	0	0	0	0	1.197530419	2.234260749	0.882670651	0.885570824	1.110677963	4.595050638	1.07094021	5.710041166	8.071817581	0.958784238	2.64637334	0	0.852080541	0.891642374	6.405606612	3.915912249	5.43647243	5.734850399	0	2.062753173
Gm6309	0	0	0	0	0	0	0	0	0	0	0	0	0	0	0	0	0	0	0	0	0	0	0	0	0	0	0	0	0	0	0	0	0	0	0	0
Gm6313	0	0	0	0	0	0	0	0	0	0	0	0	0	0	0	0	0	0	0	0	0	0	0	0	0	0	0	0	0	0	0	0	0	0	0	0
Gm6314	210.0642915	231.9121225	431.6083067	236.4650722	276.5012921	365.9861906	185.3222492	117.2433835	245.9458748	215.0290956	161.6438115	296.40384	290.123585	262.7982708	198.7920582	204.5666907	199.9875799	283.7511151	206.5449322	230.2484142	228.7996603	233.4285724	287.0119762	216.9815643	319.8457717	326.9454252	395.1917521	216.8436737	199.3868466	175.6535476	243.4130512	269.2189671	317.4899899	335.4887483	316.7495869	342.4170268
Gm6329	0	0	0	0	0	0	0	0	0.866006601	0	0	0	0	0	0	0	0	0	0	0	0	0	0	0	0	0	0	0.774441692	0	0	0	0	0	0.9558084	0	0
Gm6337	0	0	0	0	0	0	0	0	0	0	0	0	0	0	0	0	0	0	0	0	0	0	0	0	0	0	0	0	0	0	0	0	0	0	0	0
Gm6340	109.2758688	97.32026568	147.2041576	98.86686206	112.4576151	95.39489679	105.3608726	69.68238829	79.67260732	47.20150879	41.50314078	45.68630616	52.74974273	63.47246371	56.18036428	52.22979337	41.91356465	29.04538973	88.26706505	57.56210356	77.74745738	72.60180007	76.03675488	75.18220869	22.19749835	19.17568476	30.87435563	72.79751903	80.94765141	77.57288651	65.12366722	67.5494863	82.63438093	5.734850399	20.99997261	23.72166149
Gm6345	2.121861531	0	4.287499735	0	3.095163717	0.917258623	2.822166231	0	1.732013203	3.146767252	3.276563746	1.11430015	2.109989709	5.567759975	2.160783241	1.088120695	1.197530419	2.234260749	1.765341301	0.885570824	0	3.67604051	0	2.855020583	3.026931593	2.876352714	0.882124447	0	3.408322165	3.566569495	0	0.978978062	0	1.9116168	1.749997718	2.062753173
Gm6346	0	0	0	0	0	0	0	0	0	0	0	0	0	0	0	0	0	0	0	0	0	0	0	0	0	0	0	0	0	0	0	0	0	0	0	0
Gm6348	0	0	0	0	0	0	0	0	0	0	0	0	0	0	0	0	0	0	0	0	0	0	0	0	0	0	0	0	0	0	0	0	0	0	0	0
Gm6351	0	0	0	0	0	0	0	0	0	0	0	0	0	0	0	0	0	0	0	0	0	0	0	0	0	0	0	0	0	0	0	0	0	0	0	0
Gm6358	0	0	0	0	0	0	0	0	0	0	0	0	0	1.113551995	0	0	0	0	0	0	0	0.919010128	0	0	0	0	0	0	0	0.891642374	0	0	0	0	0	0
Gm6360	0	0	0	0	0	0	0	0	0	0	0	0	0	0	0	0	0	0	0	0	0	0	0	0	0	0	0	0	0	0	0	0	0	0	0	0
Gm6367	0	0	0	0	0	0	0	0	0	0	0	0	0	0	0	0	0	0	0	0.885570824	0	0	0	0	0	0	0	0	0	0	0	0	0	0	0	0
Gm6369	0	2.070643951	0	1.019246001	0	0.917258623	0	2.212139311	0	0	0	0	0	0	0	0	0	0	0	0	0	0	1.07094021	0	0	0	0	0	0	0	2.135202204	0	0	0	0	0
Gm6370	0	0	0	0	0	0	0	0	0	0	0	0	0	0	0	0	0	0	0	0	0	0	0	0	0	0	0	0	0	0	0	0	0	0	0	0
Gm6377	7.426515357	7.247253828	14.29166578	17.32718201	49.52261948	116.4918451	5.644332462	5.530348277	23.38217823	48.2504312	32.76563746	62.40080842	203.6140069	141.4211034	127.4862112	99.01898326	93.40737265	118.4158197	156.2327051	145.2336151	162.1589825	404.3644561	372.6871929	337.8441023	521.6412112	422.823849	524.8640458	182.7682393	172.9723499	106.9970848	458.0008727	534.522022	594.7500838	1158.439781	929.248788	948.8664597
Gm6402	1638.077102	1740.376241	1014.708271	1714.371773	2089.235509	1294.251917	1313.24802	1427.935925	1060.858087	598.9347004	938.1894192	739.8952998	842.9408888	923.1346039	1026.37204	1056.565195	802.3453804	844.550563	1171.303953	869.6305492	869.6608447	965.879644	1098.784655	1058.260963	743.6161947	713.3354732	702.1710596	650.5310211	672.291547	730.2551041	763.3347879	737.1704809	803.5106251	654.7287538	664.1241338	642.5476135
Gm6408	0	0	0	0	0	0	0	0	0	0	0	0	0	0	0	0	0	0	0	0	0	0	0	0	0	0	0	0	0	0	0	0	0	0	0	0
Gm6410	1.060930765	3.105965926	2.143749868	0	3.095163717	0	0.940722077	4.424278621	0	0	0	0	1.054994855	2.22710399	1.080391621	2.17624139	0	2.234260749	0	1.771141648	0	0.919010128	2.141880419	4.758367639	0	2.876352714	3.528497787	0.774441692	0.852080541	0.891642374	2.135202204	0.978978062	2.174588972	2.867425199	0.874998859	4.125506347
Gm6416	0	0	0	0	0	0	0	0	0	0	0	0	0	0	0	0	0	0	0	0	0	0	0	0	0	0	0	0	0	0	0	0.978978062	1.087294486	0	0	0
Gm6436	25.46233837	22.77708346	39.30208091	12.23095201	14.44409735	10.08984485	15.05155323	19.9092538	13.85610562	17.8316811	25.12032205	7.800101053	10.54994855	10.02196795	6.482349724	19.58617251	10.77777377	15.63982524	7.061365204	10.62684989	12.21745759	16.5421823	16.06410314	10.4684088	13.11670357	7.670273905	13.2318667	10.06774199	8.520805412	11.59135086	12.81121322	4.894890312	14.13482832	8.602275598	9.624987446	11.34514245
Gm6455	0	0	0	0	0	0	0	0	0	0	0	0	0	0	0	0	0	0	0	0	0	0	0	0	0	0	0	0	0	0	0	0	0	0	0	0
Gm6460	0	0	0	0	0	0	0	0	0	0	0	0	0	0	0	0	0	0	0	0	0	0	0	0	0	0	0	0	0	0	0	0	0	0	0	0
Gm6462	0	1.035321975	15.72083236	0	1.031721239	1.834517246	0	0	0	0	0	0	0	1.113551995	0	0	0	0	0.882670651	0	1.110677963	0	0	0	0	0.958784238	0	1.548883384	0.852080541	0.891642374	1.067601102	1.957956125	0	0	0	2.062753173
Gm6468	0	0	0	0	0	0	0	0	0	0	0	0	0	0	0	0	0	0	0	0	0	0	0	0	0	0	0	0	0	0	0	0	0	0	0	0
Gm6471	0	0	0	0	0	0	0	0	0	0	0	0	0	0	0	0	0	0	0	0	0	0	0	0	0	0	0	0	0	0	0	0	0	0	0	0
Gm648	0	0	0.714583289	0	0	0	0	0	0	0	0	0	0	0	0	0	0	0	0	0	0	0	0	0	0	0	0	0	0	0.891642374	0	0	0	0	0	0
Gm6482	0	0	0	0	0	0	0	0	0	0	0	0	0	0	0	0	0	0	0	0	0	0	0	0	0	0	0	0	0	0	0	0	0	0	0	0
Gm6485	2117.617808	2069.608629	2607.514422	2885.485428	3155.003549	3012.277318	1972.694196	2181.16936	2254.215183	2800.622855	3069.048042	3298.328445	4498.49806	3920.816574	4563.574206	3444.990121	3032.14702	3167.064611	3288.830844	2876.334036	3043.257618	3881.898779	3994.606982	3861.891176	2462.913339	2767.051311	2600.502869	2993.217139	3110.093975	2985.218667	4636.591586	4765.665208	4504.661055	3411.280179	3809.745031	3742.865633
Gm6498	13.79209995	4.141287901	5.002083025	6.115476004	5.158606196	4.586293115	3.762888308	4.424278621	2.598019804	8.39137934	10.92187915	7.800101053	1.054994855	7.794863965	3.241174862	1.088120695	1.197530419	1.117130374	1.765341301	0.885570824	4.442711851	4.595050638	3.212820629	3.806694111	2.017954395	3.835136953	6.174871127	1.548883384	3.408322165	3.566569495	6.405606612	1.957956125	3.261883458	0	1.749997718	3.09412976
Gm6521	0	0	2.858333157	1.019246001	1.031721239	0	0.940722077	1.106069655	1.732013203	0	2.184375831	0	0	0	3.241174862	0	0	0	6.178694554	2.656712472	2.221355925	0	0	2.855020583	1.008977198	0	3.528497787	0.774441692	2.556241624	0	0	1.957956125	0	0.9558084	0.874998859	2.062753173
Gm6524	293.877822	305.4199827	254.391651	312.9085222	324.9921903	318.2887422	253.0542387	266.5627869	249.4099012	649.2829764	648.7596217	625.1223844	750.1013416	716.0139328	747.6310015	535.355382	455.061559	436.7979764	353.0682602	348.9149047	326.539321	413.5545574	449.794888	414.9296581	319.8457717	339.4096203	339.617912	580.8312688	583.6751707	609.8833836	1005.680238	981.9149965	1045.977295	693.9168982	733.2490436	703.3988321
Gm6525	1.060930765	1.035321975	3.572916446	0	1.031721239	0.917258623	0.940722077	1.106069655	1.732013203	1.048922417	1.092187915	0	3.164984564	0	3.241174862	0	0	0	0.882670651	0	0	0.919010128	0	0.951673528	0	0.958784238	1.764248893	2.323325075	1.704161082	0	0	0	0	0	1.749997718	3.09412976
Gm6526	0	0	0	0	0	0	0	0	0	0	0	0	0	0	0	0	0	0	0	0	0	0	0	0	0	0	0	0	0	0	0	0	0	0	0	0
Gm6536	0	0	0	0	0	0	0	0	0	0	0	0	0	0	0	0	0	0	0	0	0	0	0	0	0	0	0	0	0	0	0	0	0	0	0	1.031376587
Gm6548	0	0	0	0	0	0	0	0	0	0	0	0	0	0	0	0	0	0	0	0	0	0	0	0	0	0	0	0	0	0	0	0	0	0	0	0
Gm6551	0	0	0	0	0	0	0	0	0	0	0	0	0	0	0	0	0	0	0	0	0	0	0	0	0	0	0	0	0	0	0	0	0	0	0	0
Gm6556	0	1.035321975	0	0	0	0.917258623	0	0	0	0	0	1.11430015	0	0	0	0	0	0	0	0	0	0	1.07094021	0	0	0	0	0	0	0	0	0	0	0.9558084	0	0
Gm6557	0	0	0	0	0	0	0	0	0	0	0	0	0	0	0	0	0	0	0	0	0	0	0	0	0	0	0	0	0	0	0	0	0	0	0	0
Gm6559	0	1.035321975	0	0	0	0	0	0	0	0	0	0	0	0	0	0	0	0	0	0	0	0	0	0	0	0	0	0	0	0	0	0	0	0	0	0
Gm6566	0	0	0	0	0	0	0	0	0	0	0	0	0	0	0	0	0	0	0	0	0	0	0	0	0	0	0	0	0	0	0	0	0	0	0	0
Gm6567	1.060930765	0	0	0	0	0	0	0	0	0	0	0	0	0	0	0	0	0	0	0	0	0	0	0	0	0	0	0	0	0	0	0	0	0	0	0
Gm6568	172.9317147	213.2763269	302.2687313	238.5035642	182.6146593	234.8182075	158.0413089	109.5008959	166.2732674	267.4752165	220.6219589	206.1455278	291.1785799	233.8459189	239.8469398	198.0379665	156.8764848	158.6325132	142.9926454	106.2684989	131.0599996	148.8796407	172.4213737	142.7510292	180.6069184	153.4054781	174.6606404	151.7905716	145.7057725	134.6379984	134.5177388	200.6905028	165.2687619	197.8523388	160.1247912	150.5809816
Gm6569	0	0	0	0	0	0	0	0	0	2.097844835	0	0	0	0	0	0	0	0	0	0.885570824	2.221355925	0	0	0	1.008977198	0	0	0	0	0	0	0	0	0	0	0
Gm6570	0	2.070643951	1.429166578	1.019246001	0	0	0	0	0	0	0	2.228600301	1.054994855	0	0	1.088120695	0	0	0	0.885570824	1.110677963	0	0	1.903347055	1.008977198	0	0.882124447	0	0	1.783284747	0	0	0	0.9558084	0	1.031376587
Gm6578	0	1.035321975	0	0	0	0	0	0	0	1.048922417	0	0	0	0	0	0	0	0	0	0	0	0	0	0.951673528	0	0	0.882124447	0	0	0	0	0	0	0	0	0
Gm6579	29.70606143	30.02433729	26.4395817	15.28869001	20.63442478	21.09694833	10.34794285	12.16676621	19.05214523	13.63599143	2.184375831	10.02870135	17.93491253	11.13551995	7.562741345	19.58617251	7.185182511	11.17130374	15.88807171	24.79598307	17.7708474	20.21822281	17.13504335	15.22677644	32.28727032	40.268938	32.63860453	20.90992568	14.4853692	22.29105934	11.74361212	12.72671481	15.2221228	31.54167719	36.74995207	31.97267419
Gm6583	26.52326913	25.88304938	61.45416287	31.59662602	29.91991593	31.18679318	18.81444154	19.9092538	14.72211222	58.73965538	48.05626827	44.57200601	45.36477875	31.17945586	32.41174862	10.88120695	13.1728346	11.17130374	3.530682602	4.42785412	3.332033888	3.67604051	1.07094021	0.951673528	1.008977198	0	1.764248893	3.872208459	4.260402706	4.458211869	7.473207714	0	5.43647243	0.9558084	0.874998859	5.156882933
Gm6588	0	0	0	0	0	0	0	0	0	0	0	0	0	0	0	0	0	0	0	0	0	0.919010128	0	0	0	0	0	0	0	0	0	0	0	0	0	0
Gm6590	0	0	0	0	0	0	0	0	0	0	0	0	0	0	0	0	0	0	0	0	0	0	0	0	0	0	0	0	0	0	0	0	0	0	0	0
Gm6592	0	0	0	0	0	0	0	0	0	0	0	0	0	0	0	0	0	0	0	0	0	0	0	0	0	0	0	0	0	0	0	0	0	0	0	0
Gm6598	0	2.070643951	1.429166578	2.038492001	0	2.751775869	5.644332462	4.424278621	2.598019804	3.146767252	0	4.457200601	2.109989709	5.567759975	1.080391621	4.352482781	1.197530419	2.234260749	0.882670651	1.771141648	5.553389813	0	2.141880419	3.806694111	1.008977198	0.958784238	1.764248893	5.421091842	2.556241624	0	0	0	1.087294486	0.9558084	1.749997718	2.062753173
Gm6600	0	0	0	0	0	0	0	0	0	0	0	0	0	0	0	0	0	0	0	0	0	0	0	0	0	0	0	0	0	0	0	0	0	0	0	0
Gm6602	0	0	0	0	0	0	0	0	0	0	0	0	0	0	0	0	0	0	0	0	0	0	0	0	0	0	0	0	0	0	0	0	0	0	0	0
Gm6605	0	0	0	0	0	0	0	0	0	0	0	0	0	0	0	0	0	0	0	0	0	0	0	0	0	0	0	0	0	0	0	0	0	0	0	0
Gm6607	0	3.105965926	1.429166578	0	2.063442478	0.917258623	0	1.106069655	0	0	0	0	0	0	0	0	0	0	0.882670651	0	0	0	1.07094021	0	0	1.917568476	0	0	0	0	1.067601102	0	0	0	0	0
Gm6614	0	0	0	0	0	0	0	0	0	0	0	0	0	0	0	0	0	0	0	0	0	0.919010128	0	0	0	0	0	0	0	0	0	0	0	0	0	0
Gm6619	0	0	0	0	0	0	0	0	0	1.048922417	0	0	0	0	0	0	0	0	0	0	0	0	0	0	0	0	0	0	0	0.891642374	0	0	0	0	0	0
Gm6623	168.6879917	196.7111753	193.6520714	195.6952321	257.9303098	271.5085524	248.3506283	192.45612	332.5465349	173.0721989	205.3313281	192.773926	248.9787857	230.505263	222.5606739	220.8885011	290.9998917	315.0307656	282.4546082	239.9896933	273.2267788	232.5095623	276.3025741	295.9704671	354.1509964	349.9562469	348.4391564	223.8136489	214.7242964	229.15209	237.0074446	303.4831993	267.4744435	352.6932995	363.1245264	313.5384823
Gm6625	13.79209995	14.49450766	37.15833104	13.25019801	11.34893363	21.09694833	8.466498693	14.37890552	17.32013203	10.48922417	13.10625498	7.800101053	13.71493311	10.02196795	12.96469945	6.528724171	13.1728346	7.819912621	9.709377156	8.85570824	8.885423701	10.1091114	4.283760838	9.516735277	11.09874917	12.4641951	4.410622233	8.518858609	8.520805412	13.37463561	3.202803306	6.852846436	9.785650374	3.823233599	7.874989729	6.18825952
Gm6626	2.121861531	2.070643951	0.714583289	0	1.031721239	0.917258623	0	0	1.732013203	0	0	3.342900451	2.109989709	2.22710399	0	2.17624139	0	0	0	0	3.332033888	0	1.07094021	0	0	0	2.64637334	0	0	0	0	0.978978062	0	0	0	0
Gm6634	0	0	0	0	0	0	0	0	0	0	0	0	0	0	0	1.088120695	0	0	16.77074236	7.084566592	17.7708474	13.78515191	3.212820629	5.710041166	6.053863186	1.917568476	3.528497787	0.774441692	0	1.783284747	0	0	0	4.779041999	0	0
Gm6637	0	1.035321975	4.287499735	1.019246001	2.063442478	0	0	0	0.866006601	1.048922417	0	0	1.054994855	1.113551995	2.160783241	4.352482781	1.197530419	1.117130374	2.648011952	0	1.110677963	0.919010128	0	0	2.017954395	0	1.764248893	0	0.852080541	0	0	0	1.087294486	0	1.749997718	3.09412976
Gm6639	0	0	0	0	0	0	0	0	0	0	0	0	0	0	0	0	0	0	0	0	0	0	0	0	0	0	0	0	0	0	0	0	0	0	0	0
Gm6642	33.94978449	32.09498124	62.88332945	32.61587202	50.55434072	20.17968971	32.9252727	38.71243794	20.78415843	49.29935362	50.2406441	47.91490647	45.36477875	41.20142381	52.93918941	43.52482781	25.14813879	20.10834674	49.42955643	33.65169131	28.87762703	22.97525319	31.05726608	31.40522641	14.12568077	18.21690052	16.76036449	34.84987613	34.93530219	52.60690005	53.3800551	24.47445156	29.35695112	18.1603596	20.99997261	31.97267419
Gm6644	2968.484281	2830.570281	2526.766511	2834.523128	3058.021753	2210.593281	2819.344065	3335.906081	2120.850167	3197.115528	4534.764224	3336.21465	3309.518859	3833.959519	4514.956583	2800.822669	2219.023866	1751.660427	2919.874512	2595.608085	2952.182025	2961.050631	3223.530031	2852.165563	1094.740259	1167.799202	1127.355043	1761.080407	1949.560278	2028.4864	1957.980421	1730.833214	1622.243373	688.1820478	614.2491988	689.9909365
Gm6647	0	0	0	0	0	0	0	0	0	0	0	0	0	0	0	0	0	0	0	0	0	0	0	0	0	0	0	0	0	0	0	0	0	0	0	0
Gm6650	0	0	0	0	0	0	0	0	0	0	0	0	0	0	0	0	0	0	0	0	0	0	0	0	0	0	0	0	0	0	0	0	0	0	0	0
Gm6653	0	1.035321975	0.714583289	0	0	1.834517246	0	0	0	0	0	3.342900451	1.054994855	0	0	0	0	0	0	0.885570824	1.110677963	0	3.212820629	0	0	0	0	0	0	0	0	0	1.087294486	0	0	0
Gm6654	116.7023842	143.9097546	120.7645759	177.3488041	172.2974469	92.64312092	131.7010908	102.8644779	90.06468653	68.17995713	90.65159697	105.8585143	75.95962953	79.06219164	93.994071	88.13777631	82.62959888	67.02782246	114.7471846	102.7262156	68.86203368	89.14398237	104.9521405	87.55396455	43.3860195	52.7331331	55.57384014	79.76749425	88.61637628	79.35617126	96.08409917	61.67561793	80.45979196	42.05556959	41.12494636	47.44332299
Gm6657	0	0	0	0	0	0	0	0	0	0	0	0	2.109989709	0	0	0	0	0	0	0	0	0	0	0	0	0	0	0	0.852080541	0	0	2.936934187	0	0	0.874998859	2.062753173
Gm6660	0	0	0	0	0	0	0	0	0	0	0	0	0	0	0	0	0	0	0	0	0	0	0	0	0	0	0	0	0	0	0	0	0	0	0	0
Gm6664	0	0	0	0	0	0	0	0	0	0	0	0	0	0	0	0	0	0	0	0	0	0	0	0	0	0	0	0	0	0	0	0	0	0	0	0
Gm6676	0	0	0	0	0	0	0	0	0	0	0	0	0	0	0	0	0	0	0	0	0	0	0	0	0	0	0	0	0	0	0	0	0	0	0	0
Gm6686	2.121861531	2.070643951	2.858333157	3.057738002	4.126884956	0	5.644332462	1.106069655	0	2.097844835	1.092187915	2.228600301	1.054994855	1.113551995	1.080391621	0	3.592591256	1.117130374	0	0.885570824	1.110677963	0.919010128	2.141880419	0.951673528	1.008977198	0	0	0.774441692	0	1.783284747	2.135202204	0	0	0.9558084	0.874998859	0
Gm671	0	0	0	1.019246001	0	0	0	0	0	0	0	0	1.054994855	0	0	0	0	0	0	0	0	0	0	0	0	0	0	0	0	0	0	0	0	0	0	0
Gm6710	36.07164602	37.27159111	39.30208091	26.50039602	23.7295885	49.53196564	18.81444154	23.22746276	45.89834987	36.71228461	29.48907371	36.77190496	21.09989709	22.2710399	16.20587431	42.43670711	31.13579088	34.63104161	67.96564009	100.0695031	77.74745738	60.65466842	66.39829299	55.19706461	175.5620324	130.3946564	142.0220359	79.76749425	69.87060438	46.36540343	49.10965069	60.69663987	43.49177944	153.8851524	123.3748391	120.6710606
Gm6712	20.15768454	20.70643951	22.86666526	9.173214006	19.60270354	34.85582767	6.585054539	6.636417932	22.51617163	22.02737077	17.47500664	26.74320361	20.04490224	10.02196795	9.723524586	25.02677599	15.56789544	11.17130374	31.77614342	40.7362579	46.64847443	43.19347599	20.34786398	20.93681761	57.51170027	49.85678038	61.74871127	38.72208459	66.46228221	27.64091359	40.56884187	33.28525412	19.57130075	73.59724678	51.62493267	45.38056981
Gm6713	0	0	0	0	0	0	0	0	0	0	1.092187915	0	0	0	0	0	0	0	0	0	0	0	0	0	0	0	0	0	0	0	0	0	0	0	0	0
Gm6721	0	0	0	0	0	0	0	0	0	0	0	0	0	0	0	0	0	0	0	0	0	0	0	0	0	0	0	0	0	0	0	0	0	0	0	0
Gm6729	0	0	0	0	0	0	0	0	0	0	0	0	0	0	0	0	0	0	0	0	0	0	0	0	0	0	0	0	0	0	0	0	0	0	0	0
Gm6749	54.10746903	70.40189433	63.59791274	45.86607003	53.64950443	51.36648289	59.26549085	30.96995035	40.70231026	39.85905186	67.71565075	52.37210707	44.30978389	54.56404775	44.29605645	42.43670711	40.71603423	44.68521497	63.55228684	49.59196615	81.07949127	57.89763803	58.90171152	62.81045283	54.48476867	56.56827005	65.27720906	27.8799009	43.4561076	42.79883394	51.24485289	39.15912249	31.53154009	45.87880319	55.99992696	50.53745275
Gm6750	875.2678814	1015.650858	1020.424937	861.2628706	974.976571	803.5185537	597.3585189	658.1114449	614.8646869	520.2655191	689.1705745	644.0654869	564.4222472	613.5671492	642.8330143	527.7385372	453.8640286	485.9517128	160.6460584	168.2584566	161.0483046	141.5275596	149.9316293	153.219438	91.81692499	83.41422872	77.62695131	110.7451619	154.226578	134.6379984	125.97693	100.8347404	148.9593446	69.77401318	76.12490071	82.51012693
Gm6756	1.060930765	1.035321975	2.143749868	3.057738002	6.190327435	2.751775869	0.940722077	1.106069655	1.732013203	2.097844835	0	1.11430015	2.109989709	1.113551995	3.241174862	1.088120695	0	2.234260749	0.882670651	0	0	0	1.07094021	0	1.008977198	0	0	0	0	0	0	0.978978062	1.087294486	0	0	0
Gm6760	0	0	0	0	0	0	0	0	0	0	0	0	0	0	0	0	0	0	0	0	0	0	0	0	0	0	0	0	0	0	0	0	0	0	0	0
Gm6763	0	0	0.714583289	0	1.031721239	0	0.940722077	1.106069655	0	0	0	1.11430015	1.054994855	0	1.080391621	0	0	0	0	0	0	0.919010128	0	0	0	0	0	0	1.704161082	0	0	0	0	0	0.874998859	0
Gm6787	1310.249495	1472.227849	1433.454078	1597.158483	1737.418567	1377.722452	1778.905448	1745.377916	1423.714853	1210.45647	1559.644343	1232.415966	1532.907524	1556.745689	1759.95795	2674.600669	2264.530021	2167.232926	1271.928407	1155.669925	1301.714572	1429.979758	1537.870141	1403.718453	1214.808546	1262.718842	1194.396501	1991.08959	2258.013434	2279.037907	2676.475963	2200.742684	2623.641595	1516.86793	1603.872908	1715.179264
Gm6793	595.1821593	528.0142074	855.3561972	640.0864884	469.4331638	796.1804848	400.7476048	278.7295532	702.3313537	563.2713382	447.7970453	632.9224854	609.7870259	521.1423337	415.950774	417.838347	416.7405857	509.4114507	881.7879799	833.3221454	797.4667772	525.6737929	583.6624142	529.1304814	885.8819795	1001.929529	895.3563134	747.3362326	597.3084594	619.6914497	680.0619019	748.9182177	718.7016552	776.1164206	747.2490254	837.4777884
Gm6803	0	0	0	1.019246001	0	0	0	0	0	0	0	0	0	0	0	0	0	0	0	0	0	0	0	0	0	0	0	0	0	0	0	0	0	0	0	0
Gm6812	0	0	0	0	0	0	0	0	0	0	0	0	0	0	0	0	0	0	0	0	0	0	0	0	0	0	0	0	0	0	0	0	0	0	0	0
Gm6815	0	3.105965926	1.429166578	0	0	2.751775869	0.940722077	1.106069655	0	4.19568967	0	0	0	0	0	1.088120695	4.790121674	2.234260749	1.765341301	0.885570824	0	0	4.283760838	0	1.008977198	2.876352714	0.882124447	0.774441692	2.556241624	2.674927121	2.135202204	0.978978062	1.087294486	3.823233599	1.749997718	1.031376587
Gm6818	0	0	0	0	0	0	0	0	0	0	0	0	0	0	0	0	0	0	0	0	0	0	0	0	0	0	0	0	0	0	0	0	0	0	0	0
Gm6829	613.2179824	594.2748139	752.4562036	632.9517664	576.7321727	584.2937428	454.3687632	425.8368173	557.7082512	569.5648727	491.4845619	559.3786755	676.2517018	583.5012454	614.7428322	609.3475893	567.6294184	549.6281442	640.8188923	582.7056022	579.7738965	635.0359981	729.3102827	661.4131018	646.7543837	566.6414847	616.6049882	573.8612936	507.8400026	555.4931988	656.5746777	693.1164681	606.7103232	642.3032447	639.6241657	554.8806036
Gm6833	0	0	0	0	0	0	0	0	0	0	0	0	0	0	0	0	0	0	0	0	0	0	0	0	0	0	0	0.774441692	0	0	0	0	0	0	0	0
Gm6866	0	0	0	0	0	0	0	0	0	0	0	0	0	0	0	0	0	0	0	0	0	0	0	0	0	0	0	0	0	0	0	0	0	0	0	0
Gm6871	1.060930765	1.035321975	0	0	0	0.917258623	0	0	0	1.048922417	0	1.11430015	0	0	0	0	0	1.117130374	0.882670651	0	0	0.919010128	1.07094021	0	0	0	0	0	0	0	0	0	0	0	0	0
Gm6878	0	0	0	0	0	0	0	0	0	0	0	0	0	0	0	0	0	0	0	0	0	0	0	0	0	0	0	0	0	0	0	0	0	0	0	0
Gm6882	0	0	0	0	0	0	0	0	0	0	0	0	0	0	0	0	0	0	0	0	0	0	0	0	0	0	0	0	0	0	0	0	0	0	0	0
Gm6902	0	0	0	0	0	0	0	0	0	0	0	0	0	0	0	0	0	0	0	0	0	0	0	0	0	0	0	0	0	0	0	0	0	0	0	0
Gm6909	0	0	0	0	0	0	0	0	0	0	0	0	0	0	0	0	0	0	0	0	0	0	0	0	0	0	0	0	0	0	0	0	0	0	0	0
Gm6936	0	0	0	0	0	0	0	0	0	3.146767252	0	0	0	0	0	0	0	0	0	0	0	0	0	0	2.017954395	0	0	0	0	0	0	0	1.087294486	0	0.874998859	0
Gm6938	0	0	0	0	0	0	0	0	0	0	0	0	0	0	0	0	0	0	0	0	0	0	0	0	0	0	0	0	0	0	0	0	0	0	0	0
Gm6958	3.182792296	8.282575803	8.574999471	1.019246001	4.126884956	5.503551738	5.644332462	6.636417932	6.062046209	4.19568967	7.645315407	5.571500752	2.109989709	5.567759975	0	0	3.592591256	3.351391123	0	0	0	0	1.07094021	0	0	1.917568476	0	0	1.704161082	1.783284747	0	0	0	0	0.874998859	1.031376587
Gm6961	0	0	0	0	0	0	0	0	0	1.048922417	0	0	0	0	0	1.088120695	0	0	0	0	0	0	0	0	0	0	0	0	0	0	0	0	0	0	0	0
Gm6978	166.5661302	211.205683	247.9604014	212.0031681	203.2490841	215.5557764	189.0851375	157.0618911	164.5412542	124.8217677	139.8000532	176.0594238	149.8092694	172.6005592	153.4156101	210.0072942	210.7653537	225.6603356	188.0088486	142.5769027	169.9337283	178.2879647	186.3435965	203.6581349	123.0952181	115.0541086	149.9611559	180.4449142	163.5994639	174.7619052	186.8301928	160.5524022	179.4035902	170.1338952	148.749806	154.706488
Gm6980	0	0	0	0	0	0	0	0	0	0	0	0	0	0	0	0	0	0	0	0	0	0	0	0	0	0	0	0	0	0	0	0	0	0	1.749997718	0
Gm6981	138.9819303	126.309281	35.01458117	128.4249961	68.09360178	24.76598282	65.85054539	48.66706484	12.99009902	15.73383626	9.829691237	6.685800902	44.30978389	30.06590386	59.42153914	55.49415546	21.55554753	15.63982524	7.944035855	7.084566592	41.09508462	22.97525319	71.75299404	45.68032933	9.080794779	8.629058143	14.99611559	11.61662538	31.52698002	28.53255596	68.32647052	54.82277149	9.785650374	7.646467198	9.624987446	7.219636106
Gm6988	2175.969	3539.765834	3148.453972	3157.62411	3532.613523	3001.270214	2770.426517	1962.167569	2331.289771	1595.410997	2235.708663	2152.827891	1935.915558	1769.43412	2050.583296	2303.551512	2048.974546	2023.123108	2700.972191	2417.60835	2536.788467	2613.664803	2877.616343	2502.901378	1546.762044	1634.727126	1601.055871	2084.022593	1890.766721	2159.557829	2089.295356	1706.358763	2191.985684	1500.619188	1548.74798	1654.328045
Gm6993	0	0	0	0	0	0	0	0	0	0	0	0	0	0	0	0	0	0	0	0	0	0	0	0	0	0	0	0	0	0	0	0	0	0	0	0
Gm6994	0	0	0	0	0	0	0	0	0	0	0	0	0	0	0	0	0	0	0.882670651	0	0	0	0	0	0	0	0	0	0	0	0	0	0	0	0	0
Gm6999	0	0	0	0	0	0	0	0	0	0	0	0	0	0	0	0	0	0	0	0.885570824	0	0	0	0	0	0	0	0	0	0	0	0	0	0	0	0
Gm7003	0	0	0	0	0	0	0	0	0	0	0	0	0	0	0	0	0	0	0	0	0	0	0	0	0	0	0	0	0	0	0	0	0	0	0	0
Gm7008	2.121861531	0	0.714583289	3.057738002	1.031721239	3.669034492	0	9.954626898	0	1.048922417	0	0	6.329969127	1.113551995	1.080391621	0	0	0	0	0.885570824	2.221355925	4.595050638	1.07094021	0.951673528	2.017954395	5.752705429	2.64637334	0	1.704161082	5.349854242	6.405606612	0	4.349177944	2.867425199	0.874998859	0
Gm7030	13.79209995	16.56515161	19.29374881	19.36567401	11.34893363	18.34517246	16.93299739	13.27283586	22.51617163	119.5771556	136.5234894	132.6017179	128.7093723	118.0365115	165.299918	146.8962939	183.222154	156.3982524	52.96023903	46.04968285	71.08338961	63.4116988	49.26324964	57.10041166	70.62840384	89.16693415	90.85881801	152.5650133	149.9661753	185.4616137	191.1005972	150.7626216	148.9593446	137.6364096	161.8747889	173.2712666
Gm7040	0	0	0	0	0	0	0	0	0	0	0	0	0	0	0	0	0	0	1.765341301	1.771141648	6.664067776	8.271091148	5.354701048	6.661714694	7.062840384	14.38176357	6.174871127	0.774441692	0.852080541	0	0	0	0	0	0	0
Gm7056	0	0	0	0	0	0	0	0	0	0	0	0	0	0	0	0	0	0	0	0	0	0	0	0	0	0	0	0	0	0	0	0	0	0	0	0
Gm7072	120.9461072	125.273959	126.4812422	81.53968005	73.25220798	205.4659316	57.3840467	40.92457725	152.4171618	159.4362075	101.5734761	212.8313287	125.5443877	128.0584794	108.0391621	56.58227615	77.83947721	75.96486546	216.2543094	208.9947145	213.2501688	162.6647926	160.6410314	131.3309468	417.7165598	344.2035415	320.2111742	206.00149	199.3868466	160.4956273	155.8697609	213.4172176	182.6654736	467.3903075	369.2495184	332.1032609
Gm7073	0	0	0	0	0	0	0	0	0	0	0	0	0	0	0	0	0	0	0	0	0	0	0	0	0	0	0	0	0	0	0	0	0	0	0	0
Gm7094	7.426515357	1.035321975	2.143749868	1.019246001	4.126884956	1.834517246	4.703610385	2.212139311	2.598019804	1.048922417	3.276563746	0	4.219979418	7.794863965	1.080391621	1.088120695	1.197530419	0	6.178694554	1.771141648	9.996101664	8.271091148	5.354701048	2.855020583	4.035908791	1.917568476	0	12.39106707	11.07704704	5.349854242	6.405606612	7.831824499	7.611061402	0.9558084	3.499995435	5.156882933
Gm7099	351.1680833	413.0934682	436.6103897	608.4898624	747.9978984	646.6673292	525.8636411	444.6400015	456.3854789	477.2596999	558.1080247	489.177766	1007.520086	837.3911002	1009.085774	840.0291767	706.5429469	803.2167392	487.2341991	477.3226741	505.358473	843.651297	1114.848758	1046.84088	717.3827875	688.407083	656.3005883	468.5372235	477.1651031	510.9110801	1007.81544	1111.140101	1054.675651	859.2717514	943.2487697	928.238928
Gm7102	22.27954607	30.02433729	26.4395817	18.34642801	26.82475222	11.00710348	26.34021816	21.01532345	26.84620464	35.66336219	27.30469788	33.42900451	29.53985593	45.65563179	34.57253186	22.8505346	22.75307795	32.39678086	38.83750862	29.22383719	42.20576258	30.32733421	25.70256503	25.69518525	18.16158956	13.42297933	15.87824004	30.97766767	18.74577191	22.29105934	35.23083636	24.47445156	26.09506766	24.85101839	34.12495549	37.12955712
Gm7104	45.62002291	43.48352297	36.44374775	36.69285602	44.36401328	36.69034492	46.09538177	36.50029863	26.84620464	44.05474153	33.85782537	33.42900451	55.91472729	43.4285278	32.41174862	35.90798294	33.53085172	43.5680846	24.71477821	17.71141648	11.10677963	14.70416204	32.12820629	23.79183819	21.18852115	34.51623257	19.40673783	29.42878429	32.37906057	16.04956273	29.89283085	38.18014443	28.26965663	25.80682679	28.87496234	23.72166149
Gm7133	0	0	0	0	0	0	0	0	0	0	0	0	0	0	0	0	0	0	0	0	0	0	0	0	0	0	0	0.774441692	0	0	0	0	0	0	0	0
Gm7134	7.426515357	8.282575803	15.00624907	8.153968005	12.38065487	6.420810361	10.34794285	7.742487588	6.92805281	3.146767252	3.276563746	4.457200601	4.219979418	1.113551995	4.321566483	0	2.395060837	0	3.530682602	8.85570824	7.774745738	8.271091148	6.425641257	1.903347055	1.008977198	0	0	1.548883384	1.704161082	1.783284747	2.135202204	0.978978062	0	0	0.874998859	0
Gm7135	0	0	0	0	0	0	0	0	0	0	0	0	0	0	0	0	0	0	0	0	0	0	0	0	0	0.958784238	0	0	0	0	0	0	0	0	0	0
Gm7137	0	0	0	0	0	0	0	0	0	0	0	0	0	0	0	0	0	0	0	0	0	0	0	0	0	0	0	0	0	0	0	0	0	0	0	0
Gm7138	0	0	0	1.019246001	0	0	0	0	0	0	0	0	0	1.113551995	0	0	0	0	0	0	0	1.838020255	0	0	0	0	0	0	0	0	0	0	0	0	0	0
Gm715	0	1.035321975	1.429166578	1.019246001	0	3.669034492	0	2.212139311	0	0	0	0	0	0	0	1.088120695	0	0	0.882670651	0	0	0	0	0.951673528	1.008977198	0	0.882124447	0.774441692	0	0	0	0.978978062	0	0	0.874998859	0
Gm7152	0	0	0	0	0	0	0	0	0	0	0	0	0	0	0	0	0	0	0	0	0	0	0	0	0	0	0	0	0	0	0	0	0	0	0	0
Gm7160	0	0	7.145832892	2.038492001	4.126884956	2.751775869	1.881444154	1.106069655	0.866006601	2.097844835	2.184375831	8.914401203	4.219979418	4.45420798	2.160783241	5.440603476	4.790121674	3.351391123	3.530682602	3.542283296	2.221355925	6.433070893	9.638461886	5.710041166	16.14363516	14.38176357	8.821244467	7.744416918	8.520805412	15.15792035	9.608409917	18.60058318	17.39671178	34.40910239	25.3749669	41.25506347
Gm7168	0	0	0	0	1.031721239	0	0	0	0	0	0	0	0	0	0	0	0	0	0	0	0	0	0	0	0	0	0	0	0.852080541	0	0	0	0	0	0	0
Gm7194	0	0	0.714583289	0	0	0	0	1.106069655	0	0	0	0	0	1.113551995	0	1.088120695	0	0	0	0	0	0	1.07094021	0	0	0	0	0	0	0	0	0	0	0	0	0
Gm7206	760.6873587	1290.011181	1066.872851	1062.054333	1324.730071	1137.400693	1077.126778	764.2941319	999.3716179	581.1030193	869.3815805	705.3519952	762.7612799	766.1237726	852.4289887	1071.798885	961.6169261	923.8668196	1110.399678	951.9886358	1131.780844	1181.847024	1338.675262	1162.945051	600.3414326	682.6543776	596.316126	789.9305256	851.2284607	849.7351822	930.9481609	759.6869764	886.1450061	629.8777355	619.499192	619.8573286
Gm7209	33.94978449	32.09498124	30.72708144	23.44265802	21.66614602	20.17968971	28.22166231	35.39422897	15.58811882	27.27198285	42.5953287	26.74320361	10.54994855	28.95235187	30.25096538	28.29113808	16.76542586	37.98243273	31.77614342	23.02484142	22.21355925	30.32733421	31.05726608	19.98514408	19.17056676	24.92839019	11.46761781	27.10545921	17.89369137	26.74927121	18.14921873	35.24321024	16.30941729	18.1603596	14.8749806	18.56477856
Gm7233	0	0	0	0	0	0	0	0	0	0	0	0	0	0	0	0	0	0	0	0	0	0	0	0	0	0	0	0	0	0	0	0	0	0	0	0
Gm7240	30.76699219	14.49450766	27.15416499	16.30793601	13.41237611	27.51775869	18.81444154	4.424278621	25.11419144	23.07629318	12.01406707	28.97180391	10.54994855	8.90841596	3.241174862	0	2.395060837	4.468521497	9.709377156	15.05470401	14.43881351	1.838020255	3.212820629	2.855020583	27.24238434	24.92839019	19.40673783	13.93995045	12.78120812	5.349854242	5.33800551	6.852846436	1.087294486	14.337126	20.12497375	7.219636106
Gm7241	20.15768454	23.81240543	32.15624802	14.26944401	19.60270354	29.35227594	12.229387	7.742487588	28.57821784	14.68491384	18.56719456	21.17170286	17.93491253	22.2710399	20.52744079	20.67429321	23.95060837	17.87408599	29.12813147	28.33826637	22.21355925	29.40832408	25.70256503	25.69518525	24.21545274	17.25811629	22.05311117	41.04540966	49.42067139	48.14868818	37.36603857	21.53751737	38.05530701	22.93940159	24.49996805	25.78441467
Gm7244	60.47305362	50.73077679	72.17291221	77.46269605	89.7597478	66.04262086	54.56188047	48.66706484	38.97029706	13.63599143	14.1984429	18.94310256	27.42986622	24.49814389	23.76861565	35.90798294	37.12344298	42.45095423	35.30682602	36.30840378	49.98050832	68.00674944	43.90854859	76.13388222	58.52067746	31.63987986	33.52072897	32.52655105	38.34362435	30.31584071	25.62242645	28.39036381	26.09506766	27.71844359	27.99996348	39.19231029
Gm7247	0	0	0	0	0	0	0	0	0	0	0	0	0	0	0	0	0	0	0	0	0	0	0	0	0	0	0	0	0	0	0	0	0	0	0	0
Gm725	0	0	0	0	0	0	0	0	0	0	0	0	0	0	0	0	0	0	0	0	0	0	0	0	0	0	0	0	0	0	0	0	0	0	0	0
Gm7260	0	0	0	0	0	0	0	0	0	0	0	0	0	0	0	0	0	0	0	0	0	0	0	0	0	0	0	0	0	0	0	0	0	0	0	0
Gm7271	1.060930765	1.035321975	2.143749868	1.019246001	1.031721239	0.917258623	0	0	0	0	1.092187915	1.11430015	0	0	0	1.088120695	0	0	0	1.771141648	0	0	0	0	2.017954395	0.958784238	0	0	0	0	0	0	1.087294486	0.9558084	0	1.031376587
Gm7276	0	0	0	0	0	0	0	0	0.866006601	0	0	0	1.054994855	1.113551995	0	0	0	0	0	0.885570824	1.110677963	0	0	0	0	0.958784238	0	0	0	0	1.067601102	0	1.087294486	0	0.874998859	0
Gm7334	70.02143051	81.79043605	125.0520756	71.34722005	122.7748275	169.6928453	99.71654016	66.36417932	107.3848186	55.59288813	55.70158368	66.85800902	121.3244083	81.28929563	100.4764207	169.7468285	154.481424	183.2093814	17.65341301	9.741279064	22.21355925	23.89426332	23.56068461	17.1301235	36.32317912	30.68109562	30.87435563	17.03771722	3.408322165	10.69970848	13.87881433	17.62160512	6.523766916	34.40910239	27.99996348	27.84716784
Gm7337	1.060930765	0	0	0	0	0	0	1.106069655	0	1.048922417	0	0	1.054994855	0	0	0	0	0	0	0	1.110677963	0	0	0	0	0.958784238	0	0	1.704161082	0	0	0	0	0.9558084	0.874998859	0
Gm7347	0	0	0	0	0	0	0	0	0	0	0	0	0	0	0	0	0	0	0	0	0	0	0	0	0	0	0	0	0	0	0	0	0	0	0	0
Gm7356	0	0	0	0	0	0	0	0	0	0	0	0	0	0	0	0	0	0	0	0	0	0	0	0	0	0	0	0	0	0	0	0	0	0	0	0
Gm7358	0	0	0	0	0	0	0	0	0	0	0	0	0	0	0	0	0	0	0	0	0	0	0	0	0	0	0	0	0	0	0	0	0	0	0	0
Gm7361	0	0	0	0	0	0	0	0	0	0	0	0	0	0	0	0	0	0	0	0	0	0	0	0	0	0	0	0	0	0	0	0	0	0	0	0
Gm7365	0	0	0	0	0	0	0	0	0	0	0	0	0	0	0	0	0	0	0	0	0	0	0	0	0	0	0	0	0	0	0	0	0	0	0	0
Gm7367	1379.209995	1388.366769	2539.62901	1225.133693	1317.508022	1063.102744	1328.299573	1260.919407	1047.867988	884.2415979	1171.917633	988.3842334	1664.781881	1564.540553	1875.559853	1671.353388	1567.567318	1386.358795	1255.157665	996.267177	1160.658471	865.7075401	985.2649928	883.1530337	543.8387095	507.196862	568.0881437	1447.431522	1781.700412	1637.947041	1361.191405	1165.962872	1246.039481	761.7792946	988.7487104	955.0547192
Gm7391	0	0	0	0	0	0	0	0	0	0	0	0	0	0	0	0	0	0	0	0	0	0	0	0	0	0	0	0	0	0	0	0	0	0	0	0
Gm7420	0	0	0	0	0	3.669034492	1.881444154	0	0.866006601	2.097844835	1.092187915	1.11430015	1.054994855	0	0	2.17624139	0	0	0	0	0	0	1.07094021	0	3.026931593	0.958784238	0.882124447	2.323325075	0	0	0	0	0	1.9116168	0	0
Gm7421	0	0	0	0	0	0	0	0	0	0	0	0	0	0	0	0	0	0	0	0	0	0	0	0	0	0	0	0	0	0	0	0	0	0	0	0
Gm7429	44.55909214	30.02433729	60.73957958	34.65436402	25.79303098	42.19389666	26.34021816	28.75781104	24.24818484	18.88060351	19.65938247	20.05740271	16.87991767	18.93038391	19.44704917	15.23368973	11.97530419	14.52269487	23.83210756	21.25369978	19.99220333	21.13723293	21.41880419	22.84016467	15.13465796	21.09325324	14.99611559	18.5866006	25.56241624	22.29105934	18.14921873	15.663649	19.57130075	22.93940159	13.99998174	14.43927221
Gm7437	0	0	0	0	0	0	0	0	0	0	0	0	0	0	0	0	0	0	0	0	0	0	0	0	0	0	0	0	0	0	0	0	0	0	0	0
Gm7444	12.73116918	9.317897778	18.57916552	13.25019801	19.60270354	11.9243621	11.28866492	6.636417932	12.99009902	10.48922417	7.645315407	7.800101053	18.98990738	26.72524788	14.04509107	6.528724171	7.185182511	13.40556449	7.944035855	23.02484142	18.88152536	15.62317217	9.638461886	20.93681761	25.22442994	18.21690052	17.64248893	9.293300301	16.18953028	12.48299323	16.01401653	18.60058318	20.65859523	19.116168	9.624987446	17.53340197
Gm7457	0	0	0	1.019246001	0	0	0	0	0	1.048922417	0	0	0	0	0	0	0	0	0	0	0	0	0	0	0	0	0	0	0	0	0	0	0	0	0	0
Gm7467	0	0	0.714583289	1.019246001	1.031721239	0.917258623	0	0	0	0	1.092187915	0	0	0	0	1.088120695	0	0	0.882670651	1.771141648	0	0.919010128	1.07094021	0.951673528	0	0	0	2.323325075	0.852080541	0	1.067601102	0	1.087294486	0	0.874998859	1.031376587
Gm7538	0	0	0	0	0	0	0	0	0	0	0	0	0	0	0	0	0	0	0	0	0	0	0	0	0	0	0	0	0	0	0	0	0	0	0	0
Gm7550	0	0	0	0	0	0	0	0	0	0	0	0	0	0	0	0	0	0	0	0	0	0	0	0	0	0	0	0	0	0	0	0	0	0	0	0
Gm7568	1.060930765	0	0	0	0	0	0	0	0	0	0	0	0	0	0	0	0	0	0	0	0	0	0	0	0	0	0	0	0	0	0	0	0	0	0	0
Gm7579	2.121861531	3.105965926	0	2.038492001	1.031721239	0	0	0	0	0	0	0	0	1.113551995	0	0	0	0	0	0	0	0	0	0	0	0	0	0	0	0.891642374	0	0	0	0	0	0
Gm7592	1.060930765	2.070643951	0	1.019246001	3.095163717	0.917258623	7.525776616	4.424278621	2.598019804	111.1857763	92.8359728	93.60121263	65.40968098	106.9009915	87.51172127	65.28724171	89.81478139	93.83895145	30.89347277	23.02484142	31.09898295	34.00337472	23.56068461	29.50187936	73.65533543	65.19732819	85.56607133	104.5496284	116.7350341	90.94752212	95.01649807	80.27620111	98.94379822	321.1516223	355.2495367	270.2206657
Gm7607	0	0	0	0	0	0	0	0	0	0	0	0	0	0	0	0	0	0	0	0	0	0	0	0	0	0	0	0	0	0	0	0	0	0	0	0
Gm7609	0	4.141287901	0.714583289	2.038492001	1.031721239	5.503551738	5.644332462	2.212139311	1.732013203	139.5066815	132.1547377	137.0589185	85.45458322	110.2416475	156.656785	134.9269662	130.5308156	129.5871234	29.12813147	28.33826637	34.43101684	45.03149625	32.12820629	29.50187936	51.45783708	74.78517057	80.27332465	103.000745	102.2496649	99.86394586	105.6925091	91.0449598	117.4278045	351.7374911	387.6244944	339.322897
Gm7616	0	0	0	0	0	0	0	0	0	0	0	0	0	0	0	0	0	0	0	0	0	0	0	0	0	0	0	0	0	0	0	0	0	0	0	0
Gm7628	0	0	0.714583289	1.019246001	1.031721239	0	0	0	0	0	0	0	0	0	0	0	0	0	0	0	0	0	0	0	0	0	0	0	0	0	0	0	0	0	0	0
Gm765	1.060930765	1.035321975	0	1.019246001	1.031721239	0.917258623	0	0	0.866006601	2.097844835	1.092187915	0	1.054994855	1.113551995	0	0	0	1.117130374	0.882670651	0	0	0	2.141880419	0.951673528	0	0	0	0.774441692	0	0	0	0	0	0.9558084	0	1.031376587
Gm7694	39.25443832	49.69545482	46.4479138	61.15476004	29.91991593	44.0284139	35.74743893	42.0306469	36.37227725	80.76702614	56.79377159	66.85800902	30.59485078	33.40655985	35.65292348	19.58617251	29.93826046	60.32504022	44.13353253	23.91041225	63.30864387	34.00337472	26.77350524	28.55020583	12.10772637	25.88717443	16.76036449	118.4895788	101.3975844	100.7555882	42.70404408	33.28525412	46.7536629	9.558083998	6.99999087	6.18825952
Gm7696	1.060930765	0	0.714583289	0	0	0.917258623	0	0	0	0	1.092187915	1.11430015	1.054994855	3.340655985	1.080391621	0	0	1.117130374	0.882670651	0.885570824	1.110677963	0.919010128	1.07094021	0	2.017954395	0	0	1.548883384	0.852080541	5.349854242	3.202803306	2.936934187	5.43647243	2.867425199	7.874989729	1.031376587
Gm7697	0	0	0.714583289	1.019246001	0	0	0.940722077	0	0	0	2.184375831	0	0	1.113551995	0	0	0	0	0	0	0	0	0	0	2.017954395	0	0.882124447	0	0	0	0	0	0	0	0.874998859	0
Gm7714	0	0	0	0	0	0	0	0	0	0	0	0	0	0	0	0	0	0	0	0	0	0	0	0	0	0	0	0	0	0	0	0	0	0	0	0
Gm773	0	0	0	0	0	0	0	0	0	0	0	0	0	0	0	0	0	0	0	0	0	0	0	0	0	0	0	0	0	0	0	0	0	0	0	0
Gm7735	1.060930765	1.035321975	0	4.076984003	0	1.834517246	0	0	0	0	0	0	0	6.68131197	0	0	0	0	0	0	0	1.838020255	0	0	0	0	0	0	0	3.566569495	0	0	0	0	0	0
Gm7759	0	0	0	0	0	0	0.940722077	0	0	0	0	0	0	0	0	0	0	0	0	0	0	0	0	0	0	0	0	0	0	0	0	0.978978062	0	0	0	0
Gm7762	0	0	0	0	0	0	0	0	0	0	0	0	0	0	0	0	0	0	0	0	0	0	0	0	0	0	0	0	0	0	0	0	0	0	0	0
Gm7788	0	0	0	0	0	0	0	0	0	0	0	0	0	0	0	0	0	0	0	0.885570824	0	0	0	1.903347055	0	0	0	0	0	0	0	0	0	0	0	0
Gm7789	0	0	0	0	0	0	0	0	0	0	0	0	0	0	0	0	0	0	0	0	0	0	0	0	0	0	0	0	0	0	0	0	0	0	0	0
Gm7819	1.060930765	0	0	0	0	0	0	1.106069655	0.866006601	1.048922417	0	0	0	0	0	0	0	1.117130374	0	0.885570824	0	0	0	0	0	0	0	0	0	0	0	0.978978062	0	0	0	0
Gm7827	0	0	0	0	0	0	0	0	0	0	1.092187915	0	0	0	0	0	0	0	0	0	0	0	1.07094021	0	0	0	0	0	0	0	0	0	0	0	0	0
Gm7854	3.182792296	1.035321975	2.858333157	4.076984003	11.34893363	1.834517246	0	0	0.866006601	0	1.092187915	4.457200601	0	5.567759975	0	0	0	0	3.530682602	0	2.221355925	0.919010128	2.141880419	0.951673528	1.008977198	0	0.882124447	0	2.556241624	0.891642374	1.067601102	2.936934187	1.087294486	0.9558084	0	1.031376587
Gm7876	0	0	0	0	0	0	0	0	0	0	0	0	0	0	0	0	0	0	0	0	0	0	0	0	0	0	0	0	0	0	0	0	0	0	0	0
Gm7889	20.15768454	14.49450766	13.5770825	18.34642801	14.44409735	5.503551738	19.75516362	30.96995035	13.85610562	17.8316811	27.30469788	12.25730165	8.439958837	14.47617593	23.76861565	15.23368973	17.96295628	14.52269487	14.12273041	9.741279064	13.32813555	27.57030383	9.638461886	11.42008233	4.035908791	22.05203748	7.056995574	15.48883384	20.44993299	15.15792035	13.87881433	6.852846436	8.698355888	15.2929344	7.874989729	12.37651904
Gm7903	0	0	0	0	0	0	0	0	0	0	0	0	0	0	0	0	0	0	0	0.885570824	0	0	0	0	0	0	0	0	0	0	0	0	0	0	0	0
Gm7904	0	0	0	0	0	0	0	0	0	0	0	2.228600301	0	0	0	0	0	0	0	0	0	0	0	0	1.008977198	0	0	0	0	0	0	0	0	0	0	0
Gm7931	658.8380053	863.4585275	964.6874405	678.8178364	815.0597789	584.2937428	498.5827008	522.0648773	523.9339938	396.4926738	536.2642664	474.6918641	420.942947	434.285278	545.5977684	404.7808986	391.5924469	388.7613703	132.4005976	118.6664904	148.830847	129.580428	116.7324828	95.16735277	69.61942664	75.74395481	78.50907576	94.4818864	96.28510115	88.272595	101.4221047	93.00291592	88.07085336	68.81820478	69.12490984	67.03947813
Gm7932	0	0	0	0	0	0	0	0	0	0	0	0	0	0	0	0	0	0	0	0	0	0	0	0	0	0	0	0	0	0.891642374	0	0	0	0	0	0
Gm7945	0	0	0	0	0	0	0	0	0	0	0	0	0	0	0	0	0	0	0	0	0	0	0	0	0	0	0	0	0	0	0	0	0	0	0	0
Gm7950	0	0	0	0	0	0	0	0	0	0	0	0	0	0	0	0	0	0	0	0	0	0	0	0	0	0	0	0	0	0	0	0	0	0	0	0
Gm7951	0	0	0	0	0	0	0	0	0	0	0	0	0	0	0	0	0	0	0	0	0	0	0	0	0	0	0	0	0	0	0	0	0	0	0	0
Gm7954	0	0	0	0	0	0	0	0	0	0	0	0	0	0	0	0	0	0	0	0	0	0	0	0	0	0	0	0	0	0	0	0	0	0	0	0
Gm7958	0	0	0	0	0	0	0	0	0	0	0	0	0	0	0	0	0	0	0	0	0	0	0	0	0	0	0	0	0	0	0	0	0	0	0	0
Gm7967	0	0	0	0	0	0.917258623	0	0	3.464026405	0	1.092187915	0	0	0	0	0	0	0	0	1.771141648	1.110677963	0.919010128	1.07094021	0.951673528	0	0	0.882124447	1.548883384	0	0.891642374	0	2.936934187	0	0	0.874998859	5.156882933
Gm7969	0	0	0	0	0	0	0	0	0	0	0	0	0	0	0	0	0	0	0	0	0	0	0	0	0	0	0	0	0	0	0	0	0	0	0	0
Gm7970	0	0	0	0	0	0	0	0	0	0	0	0	0	0	0	0	0	0	0	0	0	0	0	0	0	0	0	0	0	0	0	0	0	0	0	0
Gm7972	2.121861531	4.141287901	2.143749868	2.038492001	1.031721239	0.917258623	0	1.106069655	1.732013203	2.097844835	1.092187915	1.11430015	2.109989709	2.22710399	0	0	0	3.351391123	2.648011952	1.771141648	0	0	0	0	5.044885988	0.958784238	0.882124447	1.548883384	0	2.674927121	2.135202204	2.936934187	0	3.823233599	1.749997718	2.062753173
Gm7977	0	1.035321975	0	0	0	0.917258623	0	0	0	0	0	0	0	1.113551995	0	0	0	0	0	0.885570824	0	0.919010128	0	0	1.008977198	0	0	0.774441692	0	1.783284747	1.067601102	0	1.087294486	0.9558084	0.874998859	1.031376587
Gm7980	0	0	0	0	0	0	0	0	0	0	0	0	0	0	0	0	0	0	0	0	0	0	0	0	0	0	0	0	0	0	0	0	0	0	0	0
Gm7982	0	0	0	0	0	0	0	0	0	0	0	0	0	0	0	0	0	0	0	0	0	0	0	0	0	0	0	0	0	0	0	0	0	0	0	0
Gm7991	0	0	0	0	0	0	0	0	0	0	0	0	0	0	0	0	0	0	0	0	0	0	0	0	0	0	0	0	0	0	0	0	0	0	0	0
Gm7995	0	0	0	0	0	0	0	0	0	0	0	0	0	0	0	0	0	0	0	0	0	0	0	0	0	0	0	0	0	0	0	0	0	0	0	0
Gm8005	0	0	0	0	0	0	0	0	0	0	0	0	0	0	0	0	0	0	0	0	0	0	0	0	0	0	0	0	0	0	0	0	0	0	0	0
Gm8013	0	0	1.429166578	1.019246001	2.063442478	3.669034492	2.822166231	0	0	1.048922417	2.184375831	2.228600301	1.054994855	1.113551995	0	0	0	0	0.882670651	1.771141648	4.442711851	0	0	4.758367639	1.008977198	0	1.764248893	2.323325075	1.704161082	1.783284747	0	2.936934187	1.087294486	1.9116168	2.624996576	4.125506347
Gm8016	0	0	0	0	0	0	0	0	0	0	0	0	0	0	0	0	0	0	0	0	0	0	0	0	0	0	0	0	0	0	0	0	0	0	0	0
Gm8020	0	0	0	0	0	0	0	0	0	0	0	0	0	0	0	0	0	0	0	0	0	0	0	0	0	0	0	0	0	0	0	0	0	0	0	0
Gm8024	0	0	0	0	0	0	0	0	0	0	0	0	0	0	0	0	0	0	0	0	0	0	0	0	0	0	0	0	0	0	0	0	0	0	0	0
Gm8032	0	0	0	0	0	0	0	0	0	0	0	0	0	0	0	0	0	0	0	0	0	0	0	0	0	0	0	0	0	0	0	0	0	0	0	0
Gm805	0	0	0	0	0	0	0	0	0	0	0	0	1.054994855	0	0	0	0	0	0	0	0	0	0	0	0	0	0	0	0	0	0	0	0	0	0	0
Gm8050	0	0	0	0	0	0	0	0	0	0	0	0	0	0	0	0	0	0	0	0	0	0	0	0	0	0	0	0	0	0	0	0	0	0	0	0
Gm8062	0	1.035321975	0	0	0	0	0	0	0	0	0	0	0	0	0	0	0	0	0	0	0	0	0	0	0	0.958784238	0	0	0	0	0	0	0	0	0	0
Gm8068	0	0	0	0	0	0	0	0	0	0	0	0	0	0	0	0	0	0	0	0	0	0	0	0	0	0	0	0	0	0	0	0	0	0	0	0
Gm807	2.121861531	1.035321975	2.143749868	5.096230003	6.190327435	0.917258623	6.585054539	2.212139311	5.196039608	2.097844835	1.092187915	0	2.109989709	2.22710399	1.080391621	9.793086257	10.77777377	13.40556449	10.59204781	7.084566592	7.774745738	6.433070893	1.07094021	3.806694111	0	0.958784238	3.528497787	20.90992568	15.33744974	15.15792035	11.74361212	14.68467094	8.698355888	4.779041999	1.749997718	4.125506347
Gm8075	0	1.035321975	0	0	0	0	0.940722077	0	0	0	0	0	0	1.113551995	0	0	0	0	0	0	0	0	0	0	0	0	0	0	0	0	0	0	0	0	0	0
Gm8082	0	0	0	0	0	0	0	0	0	0	0	0	0	0	0	0	0	0	0	0	0	0	0	0	0	0	0	0	0	0	0	0	0	0	0	0
Gm8094	0	0	0	0	0	0	0	0	0	0	0	0	0	0	0	0	0	0	0	0	0	0	0	0	0	0	0	0	0	0	0	0	0	0	0	0
Gm8096	0	0	0	3.057738002	1.031721239	0.917258623	0.940722077	2.212139311	0	0	0	1.11430015	0	0	0	1.088120695	1.197530419	0	0	0	0	0	0	0	0	0	0	0	0	0	0	0	0	0	0	0
Gm8098	0	2.070643951	0	0	3.095163717	0	1.881444154	1.106069655	0.866006601	0	1.092187915	2.228600301	2.109989709	3.340655985	2.160783241	9.793086257	0	0	0	0	0	0	0	0	1.008977198	0	0	0	0	0	0	0	0	0	0	0
Gm8104	0	0	0	0	0	0	0	0	0	0	0	0	0	0	0	0	0	0	0	0	0	0	0	0	0	0	0	0	0	0	0	0	0	0	0.874998859	0
Gm8108	0	1.035321975	0	0	0	0	0	0	0	0	0	0	0	0	0	0	0	0	0	0	0	0	0	0	0	0	0	0	0	0	0	0	0	0	0	0
Gm8112	2.121861531	3.105965926	19.29374881	2.038492001	7.222048674	4.586293115	2.822166231	4.424278621	6.92805281	1.048922417	1.092187915	3.342900451	8.439958837	3.340655985	5.401958103	6.528724171	5.987652093	2.234260749	2.648011952	0.885570824	2.221355925	6.433070893	2.141880419	3.806694111	3.026931593	0.958784238	1.764248893	1.548883384	4.260402706	5.349854242	5.33800551	2.936934187	2.174588972	2.867425199	1.749997718	1.031376587
Gm8126	0	0	0	0	0	0	0	0	0	0	0	0	0	0	0	0	0	0	0	0	0	0	0	0	0	0	0	0	0	0	0	0	0	0	0	0
Gm8127	0	0	0	0	0	0	0	0	0	0	0	0	0	0	0	0	0	0	0	0	0	0	0	0	0	0	0	0	0	0	0	0	0	0	0	0
Gm8137	5.304653827	3.105965926	16.43541565	7.134722005	5.158606196	8.255327607	9.40722077	4.424278621	0	5.244612087	3.276563746	2.228600301	6.329969127	1.113551995	1.080391621	7.616844866	4.790121674	4.468521497	5.296023903	4.42785412	5.553389813	2.757030383	4.283760838	4.758367639	4.035908791	2.876352714	5.29274668	3.097766767	4.260402706	3.566569495	7.473207714	6.852846436	3.261883458	8.602275598	2.624996576	1.031376587
Gm8138	0	0	0	0	0	0	0	0	0	0	0	0	0	0	0	0	0	0	0	0	0	0	0	0	0	0	0	0	0	0	0	0	0	0	0	0
Gm8149	12.73116918	10.35321975	22.15208197	13.25019801	15.47581859	16.51065521	13.17010908	15.48497518	18.18613863	18.88060351	14.1984429	21.17170286	15.82492282	8.90841596	10.80391621	8.704965562	2.395060837	7.819912621	7.061365204	19.48255813	12.21745759	9.190101275	9.638461886	11.42008233	63.56556345	51.77434886	49.39896902	31.75210936	39.19570489	32.09912545	17.08161763	33.28525412	26.09506766	75.50886358	60.37492125	45.38056981
Gm815	0	0	0	0	0	0	0	0	0	0	0	0	0	0	0	0	0	0	0	0	0	0	0	0	0	0	0	0	0	0	0	0	0	0	0	0
Gm8158	4.243723061	3.105965926	19.29374881	4.076984003	5.158606196	9.17258623	4.703610385	4.424278621	2.598019804	4.19568967	2.184375831	3.342900451	5.274974273	7.794863965	1.080391621	3.264362086	3.592591256	6.702782246	2.648011952	0.885570824	4.442711851	2.757030383	2.141880419	2.855020583	2.017954395	6.711489667	0.882124447	1.548883384	5.964563788	7.13313899	4.270404408	0.978978062	4.349177944	1.9116168	2.624996576	3.09412976
Gm8165	0	0	0	0	0	0	0	0	0	0	0	0	0	0	0	0	0	0	0	0	0	0	0	0	0	0	0	0	0	0	0	0	0	0	0	0
Gm8179	0	1.035321975	0	0	0	0	0	0	0	0	0	0	1.054994855	0	0	1.088120695	0	0	0	0	0	0	0	0	0	0	0	0	0	0	0	0	0	0	0	0
Gm8180	0	0	0	0	0	0	0	0	0	0	0	0	0	0	0	0	0	0	0	0	0	0	0	0	0	0	0	0	0	0	0	0	0	0	0	0
Gm8212	0	0	0	0	0	0	0	0	0	0	0	0	0	0	0	0	0	0	0	0	0	0	0	0	0	0	0	0	0	0	0	0	0	0	0	0
Gm8220	0	0	0	0	0	0	0	0	0	0	0	0	0	0	0	0	0	0	0	0	0	0	0	0	0	0	0	0	0	0	0	0	0	0	0	0
Gm8229	0	0	0	0	0	0	0	0	0	0	0	0	0	0	0	0	0	0	0	0	0	0	0	0	0	0	0	0	0	0	0	0	0	0	0	0
Gm8232	0	0	0	0	0	0	0	0	0	0	0	0	0	0	0	0	0	0	0	0	0	0	0	0	0	0	0	0	0	0	0	0	0	0	0	0
Gm8234	1.060930765	2.070643951	0	0	1.031721239	0.917258623	0	1.106069655	0.866006601	0	0	1.11430015	1.054994855	0	0	2.17624139	1.197530419	0	0	0	0	2.757030383	0	1.903347055	0	0.958784238	0	0	0	0.891642374	0	0	1.087294486	0	0.874998859	1.031376587
Gm8246	0	0	0	0	0	0	0	0	0	0	0	0	0	0	0	0	0	0	0	0	0	0	0	0	0	0	0	0	0	0	0	0	0	0	0	0
Gm8247	0	0	0	0	0	0	0	0	0	0	0	0	0	0	0	0	0	0	0	0	0	0	0	0	0	0	0	0	0	0	0	0	0	0	0	0
Gm8251	0	0	1.429166578	0	1.031721239	0	0	0	0.866006601	0	0	0	0	0	0	0	0	0	0	0	0	0	0	0	0	2.876352714	0.882124447	0	0	0	0	0	0	2.867425199	0	0
Gm8256	0	0	0	0	0	0	0	0	0	0	0	0	0	0	0	0	0	0	0	0	0	0	0	0	0	0	0	0	0	0	0	0	0	0	0	0
Gm826	0	0	0	0	0	0	0	0	0.866006601	0	0	0	0	0	0	0	0	1.117130374	1.765341301	0	0	0	0	0	0	1.917568476	0	1.548883384	0.852080541	0	1.067601102	0	2.174588972	0	0	0
Gm8264	7.426515357	5.176609877	20.72291539	5.096230003	4.126884956	7.338068984	1.881444154	6.636417932	4.330033006	6.293534505	7.645315407	8.914401203	8.439958837	8.90841596	1.080391621	4.352482781	4.790121674	1.117130374	2.648011952	0.885570824	4.442711851	0.919010128	7.496581467	4.758367639	5.044885988	3.835136953	1.764248893	2.323325075	5.112483247	3.566569495	1.067601102	3.915912249	4.349177944	7.646467198	6.99999087	1.031376587
Gm8267	0	0	0	0	0	0	0	0	0	0	0	0	0	0	0	0	0	0	0	0	0	0	0	0	0	0	0	0	0	0	0	0	0	0	0	0
Gm8271	0	0	0	0	0	0	0	0	0	0	0	0	0	0	0	0	0	0	0	0	0	0	0	0	0	0	0	0	0	0	0	0	0	0	0	0
Gm8273	0	3.105965926	0.714583289	0	1.031721239	1.834517246	0	2.212139311	0	0	0	0	1.054994855	4.45420798	0	0	0	0	0	0	1.110677963	0.919010128	1.07094021	1.903347055	2.017954395	2.876352714	1.764248893	3.097766767	0	1.783284747	1.067601102	0.978978062	7.611061402	1.9116168	2.624996576	1.031376587
Gm8279	0	0	0	0	0	0	0	0	0	0	0	0	0	0	0	0	0	0	0	0	0	0	0	0	0	0	0	0	0	0	0	0	0	0	0	0
Gm829	0	0	0	0	0	0	0	0	0	0	0	0	0	0	0	0	0	0	0	0	0	0	0	0	0	0	0	0	0	0	0	0	0	0	0	0
Gm8290	4.243723061	4.141287901	6.431249603	6.115476004	3.095163717	4.586293115	1.881444154	1.106069655	2.598019804	6.293534505	0	3.342900451	5.274974273	0	0	3.264362086	0	1.117130374	1.765341301	2.656712472	0	0.919010128	1.07094021	2.855020583	2.017954395	3.835136953	1.764248893	0	1.704161082	3.566569495	1.067601102	1.957956125	1.087294486	1.9116168	3.499995435	2.062753173
Gm830	0	0	0	0	0	0	0	0	0	0	0	0	0	0	0	0	0	0	0	0	0	0	0	0	0	0	0	0	0	0	0	0	0	0	0	0
Gm8300	1.060930765	0	1.429166578	2.038492001	2.063442478	2.751775869	0	0	0.866006601	1.048922417	1.092187915	0	1.054994855	2.22710399	1.080391621	1.088120695	1.197530419	1.117130374	0	0	0	0	1.07094021	0.951673528	2.017954395	1.917568476	0.882124447	0.774441692	0	0	1.067601102	0.978978062	0	0.9558084	0.874998859	1.031376587
Gm831	0	0	0	0	0	0	0	0	0	0	0	0	0	0	0	0	0	0	0	0	0	0	0	0	0	0	0	0	0	0	0	0	0	0	0	0
Gm833	0	0	0	0	0	0	0	0	0	0	0	0	0	0	0	0	0	0	0	0	0	0	0	0	0	0	0	0	0	0	0	0	0	0	0	0
Gm8350	2.121861531	1.035321975	1.429166578	0	1.031721239	1.834517246	0.940722077	1.106069655	0.866006601	0	1.092187915	1.11430015	0	0	0	2.17624139	0	1.117130374	0.882670651	0	2.221355925	0	0	0	15.13465796	1.917568476	0.882124447	0	3.408322165	0.891642374	0	1.957956125	1.087294486	1.9116168	0.874998859	6.18825952
Gm8363	272.6592067	217.4176148	226.5229027	269.0809442	249.6765399	216.473035	255.876405	314.1237821	202.6455447	166.7786644	226.0828985	150.4305203	181.459115	218.256191	289.5449543	266.5895703	180.8270932	148.5783398	248.9131234	197.4822938	194.3686435	224.2384711	237.7487265	252.1934848	120.0682865	149.5703411	104.0906847	171.9260556	215.5763769	184.5699714	220.9934281	185.0268538	173.9671178	98.44826518	118.1248459	108.2945416
Gm8364	0	0	0	0	0	0	0	0	0	0	0	0	0	0	0	0	0	0	0	0	0	0	0	0	0	0	0	0	0	0	0	0	0	0	0	0
Gm8369	1.060930765	0	0	1.019246001	0	0	0.940722077	1.106069655	0	2.097844835	1.092187915	12.25730165	8.439958837	3.340655985	7.562741345	3.264362086	1.197530419	1.117130374	3.530682602	2.656712472	1.110677963	1.838020255	2.141880419	6.661714694	11.09874917	13.42297933	17.64248893	17.03771722	6.81664433	13.37463561	8.540808816	4.894890312	14.13482832	38.23233599	42.87494408	36.09818053
Gm839	0	0	0	0	0	0	0	0	0	0	0	0	0	0	0	0	0	1.117130374	0	0	0	0	0	0	0	0.958784238	0	0	0	0	0	0	0	0	0	0
Gm8396	439.2253368	466.9302109	560.2332988	406.6791543	388.9589071	521.9201565	325.4898387	256.60816	329.0825085	268.5241389	224.9907105	318.689843	312.278477	289.5235187	267.9371219	322.0837258	293.3949525	301.6252011	609.9254195	542.8549151	580.8845745	332.6816662	337.346166	332.1340612	386.4382667	337.4920518	356.3782765	556.8235764	434.561076	547.4684175	499.6373157	382.7804224	407.7354322	444.4509059	412.9994613	421.8330239
Gm8417	0	0	0	0	0	0	0	0	0	0	0	0	0	0	0	0	0	0	0	0	0	0	1.07094021	0	0	0	0	0	0	0	0	0	0	0	0	0
Gm8439	0	0	0	0	0	0	0	0	0	0	0	0	0	0	0	0	0	0	0	0	0	0	0	0	0	0	0	0	0	0	0	0	0	0	0	0
Gm8465	22.27954607	32.09498124	32.15624802	29.55813402	31.98335841	37.60760354	26.34021816	36.50029863	30.31023105	27.27198285	34.95001329	31.20040421	24.26488166	44.5420798	30.25096538	42.43670711	31.13579088	20.10834674	27.36279017	37.19397461	27.76694907	14.70416204	26.77350524	17.1301235	10.08977198	29.72231138	13.2318667	17.81215891	22.15409407	13.37463561	18.14921873	19.57956125	11.96023935	20.0719764	9.624987446	7.219636106
Gm8493	3.182792296	2.070643951	7.860416181	4.076984003	6.190327435	14.67613797	5.644332462	6.636417932	6.062046209	8.39137934	3.276563746	18.94310256	11.6049434	12.24907194	3.241174862	1.088120695	1.197530419	14.52269487	0.882670651	4.42785412	0	2.757030383	2.141880419	0.951673528	8.071817581	2.876352714	12.34974225	7.744416918	6.81664433	8.916423737	5.33800551	5.873868374	2.174588972	14.337126	20.12497375	21.65890832
Gm8541	0	0	0	0	0	0	0	0	0	0	0	0	0	0	0	0	0	0	0	0	0	0	0	0	0	0	0	0	0	0	0	0	0	0	0	0
Gm8579	1.060930765	0	0	0	0	0	0	0	0	0	0	0	0	0	0	0	0	0	0	0	0	0	0	0	0	0	0	0	0	0	0	0	0	0	0	0
Gm8580	0	1.035321975	0	0	1.031721239	0	0.940722077	0	0	2.097844835	0	0	0	0	0	2.17624139	0	0	0	0	0	0	0	0	0	0	0.882124447	0	0.852080541	0.891642374	0	0	0	0.9558084	0	0
Gm8587	227.0391838	220.5235808	226.5229027	269.0809442	236.2641638	159.6030004	177.7964726	188.0318414	121.2409242	130.0663798	111.4031674	106.9728144	141.3693105	152.5566233	144.7724772	141.4556904	141.3085894	124.0014716	141.2273041	121.3232029	125.5066098	147.9606305	154.2153902	164.6395203	79.70919861	70.95003362	74.09845352	104.5496284	115.8829536	120.3717205	115.300919	119.4353236	119.6023935	69.77401318	62.12491897	79.41599717
Gm8600	0	0	0	0	0	0	0	0	0	0	0	0	0	0	0	0	0	0	0	0	0	0	0	0	0	0	0	0	0	0	0	0	0	0	0	0
Gm8615	894.3646352	884.164967	916.8103601	747.1073185	736.6489647	733.8068984	1259.626861	1279.722591	1228.863367	749.9795285	725.2127757	616.2079832	608.7320311	609.1129413	722.7819942	861.7915906	905.3329964	862.424649	1325.771317	1304.445824	1370.576606	776.5635577	674.692332	664.2681224	827.3613021	848.5240508	907.7060557	883.6379703	830.7785277	871.1345991	544.476562	525.7112195	515.3775863	675.7565386	667.6241292	699.2733257
Gm8618	1.060930765	0	0	0	0	0	1.881444154	1.106069655	1.732013203	0	0	1.11430015	1.054994855	0	1.080391621	1.088120695	1.197530419	0	0	0	1.110677963	0	0	0	0	2.876352714	0	0	1.704161082	0	1.067601102	0	0	0	0	0
Gm8624	25.46233837	17.60047358	33.58541459	31.59662602	13.41237611	21.09694833	25.39949608	26.54567173	12.99009902	15.73383626	16.38281873	4.457200601	5.274974273	13.36262394	14.04509107	18.49805182	4.790121674	5.585651872	15.88807171	6.198995768	11.10677963	9.190101275	23.56068461	18.08179703	12.10772637	14.38176357	9.703368914	6.195533534	19.59785245	9.808066111	19.21681983	9.789780623	14.13482832	10.5138924	13.12498288	4.125506347
Gm8630	0	2.070643951	0	0	0	0	0	0	0	0	0	0	0	0	0	0	0	0	0	0	0	0	0	0	0	0.958784238	0	0	0	0	0	0	0	0	0	1.031376587
Gm8633	0	0	0	0	0	0	0	0	0	0	0	0	0	0	0	0	0	0	0	0	0	0	0	0	0	0	0	0	0	0	0	0	0	0	0	0
Gm867	0	0	0	1.019246001	0	0	0	0	0	0	0	0	0	0	1.080391621	0	0	0	0	0	0	0	0	0	0	0	0	0	1.704161082	0.891642374	0	0	0	0	0	0
Gm8674	0	0	0	0	0	0	0	0	0	0	0	0	0	0	0	0	0	0	0	0	0	0	0	0	0	0	0	0	0	0	0	0	0	0	0	0
Gm8700	0	0	0	0	0	0	0	0	0	0	0	0	0	0	0	0	0	0	0	0	0	0	0	0	0	0	0	0	0	0	0	0	0	0	0	0
Gm8708	0	0	0	0	0	0	0	0	0	0	0	0	0	0	0	0	0	0	0	0	0	0	0	0	0	0	0	0	0	0	0	0	0	0	0	0
Gm8709	24.4014076	34.16562519	18.57916552	34.65436402	9.285491152	5.503551738	16.93299739	16.59104483	4.330033006	5.244612087	2.184375831	3.342900451	12.65993825	8.90841596	21.60783241	13.05744834	2.395060837	4.468521497	1.765341301	2.656712472	14.43881351	1.838020255	21.41880419	9.516735277	2.017954395	0.958784238	0	3.097766767	10.22496649	6.241496616	17.08161763	11.74773675	2.174588972	1.9116168	2.624996576	0
Gm8749	0	0	0	0	0	0	0	0	0	0	0	0	0	0	0	0	0	0	0	0	0	0	0	0	0	0	0	0	0	0	0	0	0	0	0	0
Gm8764	0	0	0.714583289	0	2.063442478	0	0	0	0.866006601	0	0	0	0	0	1.080391621	0	0	0	0	0	0	0	0	0	0	0	0	0	0.852080541	0	0	0	1.087294486	0	0.874998859	1.031376587
Gm8765	0	0	0	0	0	0	0	0	0	0	0	0	0	0	0	0	0	0	0	0	0	0	0	0	0	0	0	0	0	0	0	0	0	0	0	0
Gm8773	0	0	0	0	0	0.917258623	0	0	0	0	0	0	1.054994855	1.113551995	0	0	2.395060837	5.585651872	0	0	0	0	0	1.903347055	0	0	0	0	0	0	0	0	0	0	0	0
Gm8801	46.68095367	34.16562519	26.4395817	30.57738002	39.20540709	32.1040518	37.62888308	44.24278621	26.84620464	30.41875011	21.84375831	41.22910556	39.03480962	43.4285278	39.97448997	17.40993112	37.12344298	30.16252011	15.00540106	13.28356236	23.32423722	38.59842536	46.05042901	38.06694111	12.10772637	18.21690052	11.46761781	17.81215891	26.41449678	22.29105934	38.43363967	38.18014443	42.40448495	32.49748559	23.62496919	22.69028491
Gm8817	0	0	0	0	0	0	0	0	0.866006601	0	0	0	0	2.22710399	0	0	0	0	0	0	0	0	0	0	0	0	0	0	0	0	0	0.978978062	0	0	0	0
Gm884	1.060930765	0	0.714583289	1.019246001	1.031721239	0	0.940722077	0	0	0	0	0	0	1.113551995	0	1.088120695	2.395060837	1.117130374	0	0.885570824	1.110677963	0	0	0	0	0.958784238	0	0	0.852080541	0	0	0	0	0	0	1.031376587
Gm8871	0	0	0	0	0	0	0	0	0	0	0	0	0	0	0	0	0	0	0	0	0	0	0	0	0	0	0	0	0	0	0	0	0	0	0	0
Gm8882	0	0	0	0	0	0	0	0	0	0	0	0	0	0	0	0	0	0	0	0.885570824	0	0	0	0	0	0	0	0	0	0	0	0	0	0	0	0
Gm8883	0	0	0	0	0	0	1.881444154	0	0	0	0	0	0	0	0	0	2.395060837	0	0	0	0	1.838020255	0	0	0	0	0	0	0	0	0	0	0	0	0	0
Gm8884	0	0	0	0	0	0	0	0	0.866006601	0	0	0	0	0	0	0	0	0	0	0	0	0	0	0	0	0	0	0	0	0	0	0	0	0	0	0
Gm8890	0	0	0	0	0	0	0	0	0	0	0	0	0	0	0	0	0	0	0	0	0	0	0	0	0	0	0	0	0	0	0	0	0	0	0	0
Gm8897	0	0	0	0	0	0	0	0	0	0	0	0	0	0	0	0	0	0	0	0	0	0	0	0	0	0	0	0	0	0	0	0	0	0	0	0
Gm8909	11.67023842	12.4238637	66.4562459	13.25019801	15.47581859	14.67613797	18.81444154	14.37890552	15.58811882	33.56551736	39.31876495	34.54330466	22.15489195	35.63366384	33.49214024	54.40603476	56.28392967	74.84773508	27.36279017	39.85068708	24.43491518	43.19347599	43.90854859	41.87363522	40.35908791	48.89799615	45.87047123	47.2409432	52.82899355	41.90719156	54.4476562	53.84379343	39.14260149	50.65784519	53.37493038	64.97672496
Gm8922	0	0	0	0	0	0	0	0	0	0	0	0	0	0	0	0	0	0	0	0	0	0	0	0	0	0	0	0	0	0	0	0	0	0	0	0
Gm8926	0	0	0	0	0	0	0	0	0	0	0	0	0	0	0	0	0	0	0	0	0	0	0	0	0	0	0	0	0	0	0	0	0	0	0	0
Gm8940	0	0	0	0	0	0	0	0	0	0	0	1.11430015	0	1.113551995	0	0	0	0	0	0	0	0	0	0	0	0	0.882124447	0	0	0.891642374	1.067601102	0	2.174588972	0.9558084	0	1.031376587
Gm8947	0	0	0	0	0	0.917258623	1.881444154	1.106069655	0	0	0	1.11430015	2.109989709	0	1.080391621	1.088120695	0	0	0	0	0	0	0	0	0	0	0	0	0	0	0	0	0	0	0	0
Gm8978	0	0	0	0	0	0	0	0	0	0	0	0	0	0	0	0	0	0	0	0	0	0	0	0	0	0	0	0	0	0	0	0	0	0	0	0
Gm8995	466.8095367	455.5416692	445.1853892	457.6414543	424.0374293	729.2206053	317.964062	259.926369	892.8528059	4338.343119	2039.114838	3768.563109	3716.746873	2612.39298	2128.371493	1346.0053	1066.999603	1254.53741	4504.26833	5920.040959	5571.160661	3989.422963	3511.612947	3539.27385	13090.47016	10856.31393	12280.93655	12827.07774	11426.40006	8929.798373	8937.956425	12791.32736	12039.61184	31428.8918	29537.33647	26764.22242
Gm9	0	0	0	0	0	0	0	0	0	0	0	0	0	0	0	0	0	0	0	0	0	0	0	0	0	0	0	0	0	0	0	0	0	0	0	0
Gm9009	8.487446123	13.45918568	7.145832892	7.134722005	10.31721239	11.00710348	5.644332462	6.636417932	5.196039608	9.440301757	5.460939576	8.914401203	4.219979418	7.794863965	6.482349724	5.440603476	9.580243348	3.351391123	7.944035855	9.741279064	6.664067776	6.433070893	17.13504335	2.855020583	3.026931593	1.917568476	0.882124447	10.84218368	12.78120812	4.458211869	12.81121322	6.852846436	17.39671178	3.823233599	2.624996576	1.031376587
Gm9017	0	0	0	0	0	0	0	0	0	0	0	0	0	0	0	0	0	0	0	0	0	0	0	0	1.008977198	0.958784238	0	0.774441692	0	0	0	0	0	0	0	0
Gm904	0	0	0	0	0	0	0	0	0	0	0	0	0	0	0	0	0	0	0	0	0	0	0	0	0	0	0	0	0	0	0	0	0	0	0	0
Gm9040	49.86374597	59.0133526	53.59374669	57.07777604	42.3005708	56.87003463	50.79899216	35.39422897	58.02244229	46.15258637	70.99221449	47.91490647	48.52976331	53.45049576	47.53723131	45.7010692	38.32097339	51.38799722	57.37359228	56.67653274	57.75525406	61.57367854	64.25641257	68.520494	59.52965466	55.60948581	63.51296016	56.5342435	57.9414768	77.57288651	42.70404408	50.90685924	58.71390224	62.12754599	45.49994066	61.8825952
Gm9044	49.86374597	44.51884494	42.87499735	47.90456203	37.14196461	33.02131043	43.27321554	32.07602001	38.10429046	39.85905186	29.48907371	32.31470436	48.52976331	47.88273578	49.69801455	40.26046572	27.54319963	40.21669348	46.78154448	61.98995768	49.98050832	59.73565829	55.6888909	49.48702344	57.51170027	46.02164343	44.10622233	51.88759335	40.89986598	41.90719156	46.97444849	49.92788118	39.14260149	63.08335439	51.62493267	44.34919323
Gm9045	73.20422281	65.22528445	67.17082919	89.69364806	50.55434072	56.87003463	62.08765708	59.72776139	71.01254131	37.76120703	65.53127492	52.37210707	52.74974273	62.35891172	54.01958103	64.19912102	69.45676428	52.50512759	88.26706505	90.32822405	81.07949127	78.11586084	74.96581467	81.84392338	82.73613021	78.62030753	74.09845352	72.79751903	80.94765141	73.11467464	72.59687493	75.3813108	67.41225813	66.90658798	79.62489615	67.03947813
Gm9046	32.88885372	23.81240543	21.43749868	27.51964202	26.82475222	10.08984485	12.229387	22.12139311	22.51617163	17.8316811	16.38281873	21.17170286	16.87991767	18.93038391	18.36665755	18.49805182	11.97530419	24.57686824	30.01080212	20.36812895	22.21355925	23.89426332	32.12820629	29.50187936	26.23340714	27.80474291	29.11010674	25.55657583	23.85825515	22.29105934	34.16323526	22.51649543	32.61883458	16.2487428	20.99997261	20.62753173
Gm9048	38.19350755	45.55416692	42.16041406	45.86607003	40.23712833	36.69034492	35.74743893	44.24278621	49.36237627	47.20150879	51.33283202	45.68630616	49.58475817	48.99628778	39.97448997	35.90798294	34.72838214	36.86530235	61.78694554	59.33324521	63.30864387	51.46456714	56.75983111	57.10041166	51.45783708	54.65070157	49.39896902	45.69205981	59.64563788	49.04033055	53.3800551	59.7176618	48.92825187	46.83461159	47.24993837	51.56882933
Gm9049	80.63073816	78.68447013	71.45832892	75.42420405	64.99843806	66.95987948	58.32476878	51.9852738	65.8165017	51.39719846	73.17659032	61.28650827	72.79464497	51.22339177	60.50193076	75.08032797	57.48146009	74.84773508	98.85911286	105.3829281	97.73966071	80.87289122	87.81709718	96.1190263	86.772039	76.70273905	93.50519135	87.51191117	86.06013466	100.7555882	75.79967824	79.29722305	82.63438093	66.90658798	88.37488473	81.47875034
Gm9054	0	0	0	0	0	0	0	0	0.866006601	0	0	0	0	0	0	0	0	0	2.648011952	1.771141648	0	0	3.212820629	0	0	0	0	5.421091842	2.556241624	1.783284747	5.33800551	2.936934187	3.261883458	0	0	5.156882933
Gm9057	29.70606143	24.84772741	32.8708313	18.34642801	22.69786726	21.09694833	34.80671685	23.22746276	25.11419144	32.51659494	25.12032205	23.40030316	20.04490224	23.38459189	25.9293989	34.81986225	26.34566921	31.27965048	29.12813147	23.91041225	26.6562711	33.08436459	20.34786398	32.35689994	32.28727032	60.403407	59.10233793	33.30099275	22.15409407	21.39941697	34.16323526	33.28525412	22.83318421	35.36491079	41.99994522	39.19231029
Gm906	0	0	0	0	0	0	0	0	0	0	0	0	0	0	0	0	0	0	0	0	0	0	0	0	0	0	0	0	0	0	0	0	0	0	0	0
Gm9079	3.182792296	2.070643951	3.572916446	7.134722005	4.126884956	10.08984485	13.17010908	1.106069655	4.330033006	4.19568967	5.460939576	1.11430015	5.274974273	8.90841596	5.401958103	4.352482781	4.790121674	2.234260749	5.296023903	8.85570824	3.332033888	7.35208102	10.7094021	8.56506175	22.19749835	16.29933205	12.34974225	4.646650151	10.22496649	5.349854242	5.33800551	2.936934187	1.087294486	11.4697008	7.874989729	12.37651904
Gm9112	0	0	0	0	0	0	0	0	0	0	0	0	0	0	0	0	0	0	0	0	0	0	0	0	0	0	0	0	0	0	0	0	0	0	0	0
Gm9119	0	0	0	0	0	0	1.881444154	0	0	0	0	0	0	0	0	0	0	0	0	0	0	0	0	0	0	0	0	0	0	0	0	0	0	0	0	0
Gm9133	0	0	0	0	0	0	0	0	0	0	0	0	0	0	0	0	0	0	0	0	0	0	0	0	0	0	0	0	0	0	0	0	0	0	0	0
Gm9156	0	0	0	0	0	0	0	0	0	0	0	0	0	0	0	0	0	0	0	0	0	0	0	0	0	0	0	0	0	0	0	0	0	0	0	0
Gm9182	74.26515357	88.00236791	82.89166155	91.73214006	108.3307301	81.63601745	81.8428207	57.51562208	86.60066013	62.93534505	103.7578519	82.45821113	78.06961924	95.76547157	77.78819669	109.9001902	111.3703289	101.6588641	97.09377156	99.18393229	94.40762682	89.14398237	99.59743949	100.8773939	86.772039	75.74395481	84.68394688	96.80521147	103.953826	79.35617126	112.0981157	94.96087205	126.1261604	104.1831156	83.99989044	92.8238928
Gm9195	0	0	0	0	0	0	0	0	0	0	0	0	0	0	0	0	0	0	0	0	0	0	0	0	0	0	0	0	0	0	0	0	0	0	0	0
Gm9199	1.060930765	2.070643951	2.143749868	2.038492001	0	1.834517246	1.881444154	2.212139311	0	2.097844835	2.184375831	2.228600301	2.109989709	0	1.080391621	4.352482781	0	1.117130374	7.061365204	0.885570824	1.110677963	2.757030383	0	1.903347055	2.017954395	1.917568476	4.410622233	1.548883384	4.260402706	3.566569495	3.202803306	1.957956125	3.261883458	0.9558084	0	4.125506347
Gm9222	233.4047684	216.3822929	255.1062343	241.5613022	274.4378496	396.2557251	217.3067998	235.5928366	271.9260728	256.9859923	227.1750864	294.1752397	338.6533483	290.6370707	230.1234152	217.624139	245.4937358	290.4538973	84.73638245	120.4376321	103.2930505	70.76377982	64.25641257	79.94057633	158.40942	106.4250504	119.0868003	81.31637764	83.50389304	67.7648204	61.92086391	94.96087205	106.5548596	113.7411996	118.1248459	97.98077573
Gm9234	12.73116918	16.56515161	2.143749868	16.30793601	6.190327435	4.586293115	8.466498693	7.742487588	0	3.146767252	4.368751661	1.11430015	2.109989709	11.13551995	2.160783241	2.17624139	1.197530419	6.702782246	2.648011952	2.656712472	6.664067776	9.190101275	4.283760838	5.710041166	3.026931593	6.711489667	3.528497787	0.774441692	4.260402706	1.783284747	6.405606612	1.957956125	3.261883458	2.867425199	0.874998859	0
Gm9237	8.487446123	7.247253828	6.431249603	3.057738002	2.063442478	3.669034492	0	4.424278621	3.464026405	1.048922417	5.460939576	4.457200601	2.109989709	1.113551995	5.401958103	8.704965562	14.37036502	3.351391123	0	0	1.110677963	0.919010128	0	2.855020583	3.026931593	2.876352714	1.764248893	0.774441692	1.704161082	0	0	0	1.087294486	0	4.374994294	0
Gm9239	0	0	0	0	0	0	0	0	0	0	0	0	0	0	0	0	0	0	0	0	0	0	0	0	0	0	0	0	0	0	0	0	0	0	0	0
Gm9241	4.243723061	6.211931852	7.145832892	5.096230003	4.126884956	7.338068984	2.822166231	2.212139311	2.598019804	2.097844835	1.092187915	3.342900451	4.219979418	5.567759975	3.241174862	4.352482781	1.197530419	2.234260749	0	3.542283296	1.110677963	0	2.141880419	3.806694111	1.008977198	2.876352714	0.882124447	1.548883384	0	0.891642374	0	2.936934187	0	0	1.749997718	1.031376587
Gm9257	0	1.035321975	0.714583289	0	2.063442478	0.917258623	0.940722077	0	0	3.146767252	0	0	2.109989709	0	0	1.088120695	0	0	0	0	0	0	0	0	1.008977198	0	0	0	0	0	0	0	0	0	0	0
Gm9258	0	0	0	1.019246001	0	0	0	0	0	0	0	0	0	0	0	1.088120695	0	0	0	0	0	0	0	0	0	0	0	0	0	0	0	0	0	0	0	0
Gm9271	0	0	0	0	0	0	0	0	0	0	0	0	0	0	0	0	0	0	0	0	0	0	0	0	0	0	0	0	0	0	0	0	0	0	0	0
Gm9292	5.304653827	2.070643951	1.429166578	3.057738002	0	2.751775869	0	1.106069655	2.598019804	0	0	0	0	2.22710399	0	2.17624139	3.592591256	1.117130374	2.648011952	0	0	0	0	0	0	0	0	1.548883384	0	1.783284747	0	0	0	0	0	0
Gm9372	49.86374597	41.41287901	215.8041533	33.63511802	49.52261948	44.94567253	41.39177139	40.92457725	28.57821784	41.9568967	50.2406441	40.11480541	43.25478904	42.31497581	35.65292348	33.73174155	43.11109507	33.51391123	38.83750862	37.19397461	43.31644054	31.24634434	31.05726608	35.21192053	47.42192829	38.35136953	42.34197344	27.10545921	35.78738273	25.85762884	34.16323526	43.07503474	47.84095738	33.45329399	31.49995892	30.9412976
Gm9376	0	0	0	0	0	0	0	0	0	0	0	0	0	0	0	0	0	0	0	0	0	0	0	0	0	0	0	0	0	0	0	0	0	0	0	0
Gm94	3.182792296	2.070643951	0	1.019246001	0	0.917258623	0	6.636417932	0	0	0	0	0	2.22710399	0	2.17624139	0	0	0	0	0	0	0	1.903347055	0	0	0	0	0	0	0	2.936934187	0	0	0	0
Gm9465	0	0	0.714583289	0	1.031721239	1.834517246	0	0	0	1.048922417	1.092187915	2.228600301	0	3.340655985	0	1.088120695	0	1.117130374	0	0	2.221355925	0.919010128	1.07094021	0	1.008977198	1.917568476	0	2.323325075	0	2.674927121	2.135202204	0	0	0.9558084	0.874998859	2.062753173
Gm9495	0	0	0	0	0	0	0	0	0	0	0	0	0	0	0	0	0	0	0	0	0	0	0	0	0	0	0.882124447	0	0	0	0	0	0	0	0	0
Gm9507	0	0	0	0	0	0	0	0	0	0	0	0	0	0	0	0	0	0	0	0	0	0.919010128	0	0	0	0	0	0	0	1.783284747	0	0	0	0	0	0
Gm9508	0	0	0	0	0	0	0	0	0	0	0	0	0	0	0	0	0	0	0	0	0	0	0	0	0	0	0	0	0	0.891642374	0	0	0	0	0	0
Gm9519	0	0	0	0	0	0	0	0	0	0	0	0	0	0	0	0	0	0	0	0	0	0	0	0	0	0	0	0	0	0	0	0	0	0	0	0
Gm9530	3.182792296	3.105965926	1.429166578	1.019246001	0	2.751775869	0	2.212139311	5.196039608	2.097844835	2.184375831	0	9.494953691	3.340655985	0	1.088120695	0	0	23.83210756	15.05470401	8.885423701	9.190101275	5.354701048	10.4684088	13.11670357	6.711489667	3.528497787	15.48883384	11.07704704	14.26627798	7.473207714	4.894890312	5.43647243	11.4697008	5.249993153	6.18825952
Gm9548	0	0	0	0	0	0	0	0	0	0	0	0	0	0	0	0	0	0	0	0	0	0	0	0	0	0	0	0	0	0	0	0	0	0	0	0
Gm9564	0	0	0	0	0	0	0	0	0	0	0	0	0	0	0	0	0	0	0	0	0	0	0	0	0	0	0	0	0	0	0	0	0	0	0	0
Gm9567	2.121861531	1.035321975	0	0	2.063442478	0	0	0	0	0	1.092187915	0	0	0	0	1.088120695	1.197530419	0	0.882670651	0.885570824	1.110677963	0.919010128	0	0	2.017954395	0.958784238	2.64637334	2.323325075	0	0.891642374	0	0	1.087294486	8.602275598	1.749997718	0
Gm9595	2.121861531	1.035321975	1.429166578	0	0	0.917258623	0	0	2.598019804	3.146767252	0	2.228600301	1.054994855	0	0	0	1.197530419	0	0	0.885570824	0	0.919010128	0	0	2.017954395	0.958784238	1.764248893	1.548883384	0.852080541	0	1.067601102	1.957956125	2.174588972	0.9558084	0	5.156882933
Gm960	0	0	2.858333157	3.057738002	2.063442478	0	2.822166231	2.212139311	0	0	0	0	0	0	0	6.528724171	1.197530419	2.234260749	0.882670651	2.656712472	2.221355925	0.919010128	3.212820629	1.903347055	1.008977198	1.917568476	1.764248893	0.774441692	0.852080541	0.891642374	0	1.957956125	1.087294486	2.867425199	1.749997718	5.156882933
Gm9602	0	0	0	0	0	0	0	0	0	0	0	0	0	0	0	0	0	0	0	0	0	0	0	0	0	0	0	0	0	0	0	0	0	0	0	0
Gm9603	0	0	0	0	0	0	0	0	0	0	0	0	0	0	0	0	0	0	0	0	0	0	0	0	0	0	0	0	0	0	0	0	1.087294486	0	0	0
Gm9618	1.060930765	0	2.143749868	0	1.031721239	0	0.940722077	0	0	0	0	0	0	1.113551995	0	1.088120695	2.395060837	0	0.882670651	1.771141648	1.110677963	0.919010128	2.141880419	0	3.026931593	0	0.882124447	0	0.852080541	0.891642374	0	0.978978062	1.087294486	0.9558084	0	0
Gm9631	0	0	0	0	0	0	0	0	0	0	0	0	0	0	0	0	0	0	0	0	0	0	0	0	0	0	0	0	0	0	0	0	0	0	0	0
Gm9639	0	0	0	1.019246001	0	0	0	0	0	0	0	0	0	1.113551995	0	0	0	0	0	0	0	0	0	0	0	0	0	0	0	0	0	0	0	0	0	0
Gm9640	0	0	0	0	0	0	0	0	0	3.146767252	1.092187915	1.11430015	2.109989709	3.340655985	3.241174862	1.088120695	0	0	0	1.771141648	0	0	1.07094021	0.951673528	0	0.958784238	0	7.744416918	4.260402706	4.458211869	4.270404408	2.936934187	6.523766916	2.867425199	7.874989729	3.09412976
Gm9696	3.182792296	1.035321975	0	1.019246001	0	0	0	2.212139311	0	0	0	0	0	0	0	4.352482781	0	0	0	0	0	0.919010128	2.141880419	2.855020583	0	0	0	0	0	1.783284747	0	2.936934187	1.087294486	0	0	0
Gm9725	1.060930765	0	0	0	0	0	0	0	0	2.097844835	0	4.457200601	0	0	0	0	1.197530419	0	0	0.885570824	0	0	0	0	0	0	0	0	0	0	0	0	1.087294486	0	0	0
Gm973	1.060930765	2.070643951	0	0	3.095163717	1.834517246	0	3.318208966	0.866006601	1.048922417	0	0	0	0	2.160783241	3.264362086	0	0	0	0.885570824	2.221355925	4.595050638	0	0	1.008977198	0.958784238	0	2.323325075	0.852080541	1.783284747	3.202803306	1.957956125	1.087294486	0.9558084	0.874998859	1.031376587
Gm9731	0	0	0	0	0	0	0	0	0	0	0	0	0	0	0	0	0	0	0	0	0	0	0	0	0	0	0	0	0	0	0	0	0	0	0	0
Gm9732	0	0	0	0	0	0	0	0	0	0	0	0	0	0	0	0	0	0	0	0	0	0	0	0	0	0	0	0	0	0	0	0	0	0	0	0
Gm9733	15.91396148	26.91837136	33.58541459	19.36567401	18.5709823	11.9243621	15.99227531	12.16676621	23.38217823	219.2247852	251.2032205	291.9466394	166.689187	234.9594709	237.6861565	44.6129485	44.30862549	24.57686824	19.41875431	9.741279064	8.885423701	3.67604051	6.425641257	12.37175586	2.017954395	3.835136953	3.528497787	8.518858609	5.964563788	8.024781363	5.33800551	2.936934187	2.174588972	0	1.749997718	3.09412976
Gm9734	1.060930765	2.070643951	0	0	0	0.917258623	0.940722077	0	0	0	0	0	1.054994855	0	0	0	0	0	0	0	1.110677963	0	0	0	0	1.917568476	0.882124447	0	0.852080541	0	1.067601102	0	0	0	0	0
Gm9736	3.182792296	0	0	5.096230003	0	0.917258623	0	0	0	0	0	0	1.054994855	0	0	0	0	0	0	0	1.110677963	3.67604051	0	0	0	0	0	0	0	0.891642374	0	0	0	0	0	0
Gm9748	0	0	0	0	0	0	0	0	0	0	0	0	0	0	0	0	0	0	0	0	0	0	0	0	0	0	0	0	0	0	0	0	0	0	0	0
Gm9750	0	0	0	0	0	0	0	0	0	0	0	0	0	0	0	0	0	0	0	0	0	0	0	0	0	0	0	0	0	0	0	0	0	0	0	0
Gm9758	0	0	0	0	0	0	0	0	0	0	0	0	0	0	0	0	0	0	0	0	0	0	0	0	0	0	0	0	0	0	0	0	0	0	0	0
Gm9767	0	0	0	0	0	0	0	0	0	0	0	0	0	0	0	0	0	0	0	0	0	0	0	0	0	0	0	0	0	0	0	0	0	0	0	0
Gm9776	0	0	0	0	0	0	0	0	0	0	0	0	0	0	0	0	0	0	0	0	0	0	0	0	0	0	0	0	0	0	0	0	0	0	0	0
Gm9789	4.243723061	4.141287901	0	2.038492001	0	8.255327607	0	0	0	0	0	0	0	12.24907194	0	0	0	0	0	0	0	6.433070893	0	0	0	0	0	0	0	6.241496616	0	0	0	0	0	0
Gm9805	0	0	0.714583289	0	0	0.917258623	0	0	0	0	0	0	0	0	0	0	2.395060837	0	0	0	0	0	0	0	0	0	0	0	0	0	0	0	0	0	0	1.031376587
Gm9828	6.365584592	4.141287901	1.429166578	5.096230003	0	0	0.940722077	2.212139311	3.464026405	4.19568967	1.092187915	2.228600301	1.054994855	3.340655985	0	0	0	0	0	0.885570824	1.110677963	0	1.07094021	0	1.008977198	0	1.764248893	0.774441692	0	0	0	0	0	4.779041999	0.874998859	0
Gm9831	0	0	0	0	0	0	0	0	0	0	0	0	0	0	0	0	0	0	0	0	0	0	0	0	0	0	0	0	0	0	0	0	0	0	0	0
Gm9833	72.14329204	102.4968756	123.622909	88.67440206	102.1404027	132.0852417	67.73198955	51.9852738	95.26072614	92.30517274	43.68751661	76.88671038	77.01462438	93.53836758	59.42153914	67.4634831	40.71603423	45.80234535	175.6514595	150.5470401	183.2618638	179.2069749	143.5059881	165.5911938	273.4328206	217.6440221	289.3368185	166.5049637	148.2620142	134.6379984	165.4781708	237.8916692	187.0146516	263.8031183	272.9996439	252.6872637
Gm9836	272.6592067	251.58324	232.239569	278.2541582	253.8034248	298.1090525	207.899579	186.9257718	263.2660068	215.0290956	242.4657172	237.345932	171.9641613	240.5272309	243.0881147	292.704467	256.2715096	244.651552	340.7108711	278.9548096	282.1122025	315.2204737	298.7923185	323.5689994	245.181459	236.8197068	233.7629784	338.4310193	353.6134246	333.4742478	387.5392	358.3059708	438.1796778	217.9243151	239.7496873	180.4909027
Gm9839	0	0	0	1.019246001	0	0	0.940722077	0	0	1.048922417	0	0	0	0	0	0	0	0	0.882670651	0	0	0	0	0	0	0.958784238	1.764248893	0	0.852080541	0	0	0	0	0	0	0
Gm9861	11.67023842	6.211931852	5.002083025	6.115476004	5.158606196	0.917258623	2.822166231	4.424278621	5.196039608	0	1.092187915	6.685800902	4.219979418	2.22710399	1.080391621	3.264362086	1.197530419	6.702782246	0	0.885570824	1.110677963	0.919010128	0	0.951673528	0	1.917568476	0	0	0	0	0	1.957956125	1.087294486	4.779041999	7.874989729	3.09412976
Gm9866	1.060930765	0	0	1.019246001	2.063442478	0	0	1.106069655	2.598019804	3.146767252	3.276563746	1.11430015	1.054994855	1.113551995	2.160783241	1.088120695	1.197530419	1.117130374	2.648011952	1.771141648	1.110677963	1.838020255	1.07094021	0.951673528	0	0.958784238	0	1.548883384	0.852080541	0	0	2.936934187	0	1.9116168	3.499995435	3.09412976
Gm9867	0	0	0	0	0	0	0	0	0	0	0	0	0	0	0	0	0	0	0	0	0	0	0	0	0	0	0	0	0	0	0	0	0	0	0	0
Gm9871	0	0	0	0	0	0	0	0	0	0	0	0	0	0	0	0	0	0	0	0	0	0	0	0	0	0	0	0	0	0	0	0	0	0	0	0
Gm9875	1.060930765	0	0	0	2.063442478	0.917258623	0	0	0.866006601	0	0	1.11430015	0	0	0	4.352482781	0	0	3.530682602	1.771141648	6.664067776	3.67604051	0	0.951673528	4.035908791	1.917568476	2.64637334	0.774441692	2.556241624	0.891642374	4.270404408	2.936934187	3.261883458	9.558083998	9.624987446	5.156882933
Gm9881	0	0	0	0	0	0	0	0	0	0	1.092187915	0	0	0	0	0	0	0	0	0	0	0.919010128	0	0.951673528	0	0	0.882124447	0	0	0	0	0	1.087294486	0	0	0
Gm9884	0	0	0	1.019246001	0	0	0	0	0	0	1.092187915	0	0	0	0	0	0	0	0	0	0	0	0	0	0	0	0	0	0	0	0	0	1.087294486	0.9558084	0	1.031376587
Gm9885	0	0	0	2.038492001	1.031721239	0	0	2.212139311	0	0	2.184375831	0	0	0	0	0	0	0	0.882670651	0	0	0	0	0.951673528	0	0	0	0.774441692	2.556241624	0	0	0.978978062	0	0	1.749997718	1.031376587
Gm9886	0	0	0	0	0	0	0	0	0	0	0	0	0	0	0	0	0	0	0	0	0	0	0	0	0	0	0	0	0	0	0	0	0	0	0	0
Gm9895	4.243723061	4.141287901	2.143749868	0	6.190327435	0.917258623	6.585054539	9.954626898	1.732013203	3.146767252	13.10625498	1.11430015	2.109989709	5.567759975	6.482349724	8.704965562	15.56789544	11.17130374	0	0	0	0	1.07094021	0	0	0.958784238	0.882124447	0	0	0.891642374	1.067601102	0	1.087294486	0.9558084	0.874998859	1.031376587
Gm9899	1.060930765	2.070643951	0	9.173214006	11.34893363	7.338068984	6.585054539	9.954626898	1.732013203	4.19568967	7.645315407	6.685800902	4.219979418	8.90841596	1.080391621	7.616844866	0	2.234260749	5.296023903	6.198995768	6.664067776	5.514060765	5.354701048	8.56506175	0	0	7.056995574	6.195533534	5.112483247	5.349854242	7.473207714	3.915912249	4.349177944	0	7.874989729	9.28238928
Gm9901	0	0	0.714583289	1.019246001	0	0	0	1.106069655	0	0	0	0	0	0	0	0	0	0	3.530682602	1.771141648	3.332033888	2.757030383	6.425641257	0	1.008977198	0	0.882124447	0	0	0	0	0	2.174588972	0	0.874998859	1.031376587
Gm9902	0	0	0	0	0	0	0	2.212139311	0	0	1.092187915	0	0	0	0	0	0	0	0.882670651	0	0	0	0	0	1.008977198	0	0	0	0	0	0	0	0	0	0	0
Gm9903	1.060930765	1.035321975	0.714583289	0	0	1.834517246	2.822166231	1.106069655	0	0	3.276563746	1.11430015	1.054994855	4.45420798	2.160783241	5.440603476	3.592591256	1.117130374	0.882670651	6.198995768	2.221355925	0	1.07094021	2.855020583	4.035908791	3.835136953	5.29274668	1.548883384	0	7.13313899	2.135202204	3.915912249	2.174588972	1.9116168	6.124992011	5.156882933
Gm9909	0	0	0	0	0	0	0	0	0	0	0	0	0	1.113551995	0	0	0	0	0	0	1.110677963	0	1.07094021	0.951673528	1.008977198	0	0	0	0	0	0	0	0	0	0	0
Gm9917	41.37629985	48.66013284	38.58749762	36.69285602	63.96671683	57.78729325	32.9252727	29.86388069	53.69240928	60.83750021	42.5953287	67.97230917	58.024717	66.8131197	29.17057376	22.8505346	23.95060837	35.74817198	35.30682602	44.2785412	41.09508462	42.27446587	29.98632587	31.40522641	91.81692499	43.14529072	67.04145795	46.46650151	33.23114111	38.34062207	25.62242645	65.59153018	42.40448495	78.37628878	46.37493951	53.63158251
Gm9918	0	0	0	0	0	0	0	0	0	0	1.092187915	0	0	0	0	0	0	0	0	0	0	0	0	0	0	0	0	0	0	0	0	0	0	0	0	0
Gm9919	0	0	0	0	0	0	0	0	0	0	0	0	0	0	0	0	0	0	0	0	0	0	0	0	0	0	0	0	0	0	0	0	0	0	0.874998859	0
Gm9920	6.365584592	13.45918568	10.00416605	11.21170601	8.253769913	17.42791384	16.93299739	11.06069655	13.85610562	13.63599143	26.21250997	17.82880241	21.09989709	8.90841596	8.643132965	21.7624139	11.97530419	7.819912621	1.765341301	4.42785412	6.664067776	1.838020255	0	0	1.008977198	2.876352714	5.29274668	1.548883384	1.704161082	0.891642374	0	0	0	1.9116168	0	3.09412976
Gm9922	0	0	0	0	0	0	0	1.106069655	0	0	0	0	2.109989709	0	0	0	0	0	0	0	0	0	0	0	0	0	0	0	0	0.891642374	0	0	0	0	0.874998859	0
Gm9925	1.060930765	1.035321975	0	1.019246001	0	0.917258623	0	0	0.866006601	0	1.092187915	1.11430015	0	0	0	0	0	0	0	0	0	0	0	0	0	0.958784238	2.64637334	0	0	0	0	0	0	0	0	0
Gm9926	0	0	0	0	0	0	0	0	0	0	0	0	0	0	0	0	0	0	0	0	0	0	0	0	0	0	0	0	0.852080541	0	0	0	0	0	0	0
Gm9929	0	0	0	0	0	0	0	0	2.598019804	0	0	0	0	0	0	0	0	0	0	0	0	0	0	0	0	0	0	1.548883384	2.556241624	0.891642374	0	0	0	0	0	0
Gm9936	0	0	0	0	0	0	0	1.106069655	0	0	0	0	0	0	0	0	0	0	0	0	0	0	0	0	0	0	0	0	0	0	0	0	1.087294486	0	0	0
Gm9946	0	0	0	0	0	0	0	0	0	0	0	0	0	0	0	0	0	0	0	0	0	0	0	0	0	0	0.882124447	0	0	0	0	0	0	0	0	0
Gm9947	0	3.105965926	0	0	0	0	0.940722077	0	0.866006601	0	0	0	0	1.113551995	0	0	0	0	0	0	0	0	1.07094021	0	0	0	0	0	0	0.891642374	1.067601102	0	0	0	0	0
Gm9949	21.21861531	30.02433729	30.72708144	17.32718201	16.50753983	17.42791384	27.28094023	18.80318414	29.44422444	41.9568967	37.13438912	54.60070737	30.59485078	20.04393591	20.52744079	7.616844866	26.34566921	26.81112898	38.83750862	33.65169131	29.98830499	16.5421823	14.99316293	19.98514408	15.13465796	22.05203748	23.81736006	36.39875951	34.93530219	23.18270172	49.10965069	17.62160512	19.57130075	30.58586879	24.49996805	23.72166149
Gm9958	0	0	0	0	0	0	0	0	0	0	0	0	0	0	0	0	0	0	0	0	0	0	0	0	0	0	0	0	0	0	0	0	0	0	0	0
Gm9961	0	0	0	0	0	0.917258623	0	0	0	3.146767252	1.092187915	1.11430015	2.109989709	2.22710399	5.401958103	2.17624139	0	2.234260749	0	0.885570824	0	0	0	0	1.008977198	1.917568476	0	0	0.852080541	0.891642374	0	0	0	0	0	0
Gm9962	1.060930765	0	0	0	1.031721239	0	0	0	0.866006601	0	1.092187915	0	0	0	0	0	0	0	0	0	0	0	0	0	0	0	0	1.548883384	0.852080541	0.891642374	0	0	0	0.9558084	0	1.031376587
Gm9968	0	0	0.714583289	0	0	1.834517246	1.881444154	1.106069655	0	0	0	0	0	0	0	0	0	0	0	0	0	0	0	0	0	0	0	0	0	0	0	0	0	0	0	0
Gm9973	0	0	0	0	0	0	0	0	0	0	0	0	0	0	0	0	0	0	0	0	0	0	0	0	0	0	0	0	0	0	0	0	0	0	0	0
Gm9991	0	0	0	0	0	0	0	0	0	0	0	0	0	0	0	0	0	0	0	0	0	0	0	0	0	0	0	0	0	0	0	0	0	0	0	0
Gm9997	0	0	0	0	0	0	0	0	0	0	0	0	0	0	0	0	0	0	0	0	1.110677963	0	0	0.951673528	0	0	0	0	0	0	0	0	0	0	0	1.031376587
Gm9999	0	0	0	2.038492001	0	0	0	0	0	0	0	0	0	0	1.080391621	0	0	0	0	0	0	0	0	0	0	0	0	0	0	0	0	0	0	0	0	0
Gmcl1	829.6478585	749.5731102	863.9311967	540.2003803	654.1112656	690.6957431	571.0183008	545.2923401	813.1801986	599.9836228	579.951783	629.579585	566.5322369	525.5965416	399.7448997	519.0335716	492.185002	556.3309264	382.1963917	350.6860463	442.0498291	358.4139497	262.3803513	319.7623053	559.9823447	520.6198413	494.8718146	401.935238	385.9924852	387.8644326	299.9959096	322.0837825	305.5297506	496.0645595	458.499402	433.1781664
Gmds	424.3723061	512.4843778	434.4666398	455.6029623	488.0041461	432.0288114	520.2193086	478.9281608	420.0132016	232.8607767	316.7344954	244.0317329	316.4984564	243.8678869	271.1782968	330.7886913	298.1850742	337.3733731	259.5051713	218.7359935	195.4793214	192.9921268	260.2384709	260.7585466	149.3286253	142.8588515	143.7862848	196.7081897	216.4284575	205.077746	263.6974722	194.8166344	230.506431	79.33209718	89.24988359	63.94534837
Gmeb1	441.3471984	487.6366504	510.2124685	490.2573263	437.4498054	468.7191564	422.3842126	369.4272649	436.4673271	413.2754325	332.0251262	306.4325414	443.0978389	387.5160943	321.956703	250.2677599	280.2221179	323.9678086	293.9293266	292.2383719	318.7645753	270.1889775	251.6709492	285.5020583	390.4741755	368.1731474	371.3743921	226.9114157	216.4284575	230.9353748	181.4921873	230.0598447	243.5539649	346.0026407	344.7495503	350.6680395
Gmeb2	529.4044519	564.2504766	518.787468	565.6815304	560.2246328	520.0856392	522.1007527	526.489156	433.8693072	683.8974162	625.8236754	588.3504794	755.3763159	716.0139328	834.0623312	536.4435027	506.555367	494.8887558	642.5842336	732.3670715	724.1620316	860.1934793	825.6949015	839.3760515	604.3773414	627.0448917	590.1412548	1035.428542	1054.023629	1101.178332	1354.785798	1233.512359	1335.197629	728.3260006	759.4990094	796.2227249
Gmfb	2215.223438	2386.417153	2290.239442	1922.297957	2273.913611	3119.596577	1666.018798	1598.270652	3224.142577	1784.217032	1613.161551	1877.595753	1804.041201	1780.56964	1497.422786	1984.732148	1803.48081	1667.875649	2612.705126	2927.697144	2993.277109	2878.339719	2981.497543	3297.548774	3688.820635	3645.297673	3773.728383	2680.342695	2522.158402	2563.471824	2734.126422	3131.750821	2921.560284	3626.337069	3315.370676	2870.321041
Gmfg	155.9568225	180.1460237	189.3645716	190.5990021	218.7249027	210.9694833	195.670192	157.0618911	166.2732674	194.0506472	215.1610193	190.5453257	274.2986622	243.8678869	237.6861565	168.6587078	173.6419107	170.9209473	152.7020225	178.8853065	197.7006773	199.4251977	284.8700957	240.7734025	154.3735112	152.4466939	164.9572715	163.407197	212.1680548	213.1025273	376.863189	354.3900586	378.3784811	277.1844359	287.8746245	289.8168208
Gmfg-ps	1313.432287	1735.199631	1966.533212	1663.409473	1864.320279	1449.268624	1500.451713	1264.237616	1183.831024	1347.865306	1995.427321	1675.907426	1786.106289	1613.536841	1944.704917	1655.031577	1324.468643	1307.042538	1531.433579	1307.988107	1325.038809	1588.0495	2021.935116	1619.748344	731.5084683	884.9578518	922.7021712	1390.122837	1550.786585	1578.207001	2142.675412	1812.088393	1839.70227	1375.408287	1420.123148	1500.652934
Gmip	3466.06081	2857.488652	3325.670628	3110.738794	2923.897992	2516.957662	2560.645494	3001.873045	2245.555117	4379.251093	4437.5595	4208.711668	4633.537401	4601.196843	4463.097785	2984.715067	2754.319963	2612.967946	4071.759711	4310.073201	4096.180326	4437.899906	4342.66255	4426.233577	2822.109222	2752.669548	2685.186816	3939.584886	4024.376396	3992.77455	3917.028443	3635.924524	3545.667319	2612.224357	2484.12176	2588.755232
Gml	0	0	0	0	0	0	0	0	0	0	0	0	0	0	0	0	0	0	0	0	0	0	0	0	0	0	0	0	0	0	0	0	0	0	0	0
Gml2	0	0	0	0	0	0	0	0	0	0	0	0	0	0	0	0	0	0	0	0	0	0	0	0	0	0	0	0	0	0	0	0	0	0	0	0
Gmnc	1.060930765	0	0	0	0	0	0.940722077	0	0	0	0	0	0	0	0	0	0	0	0	0	0	0	0	0	0	0	0	0	0	0	0	0	0	0	0	0
Gmnn	297.0606143	398.5989605	480.9145536	293.5428482	355.9438275	385.2486217	357.4743893	335.1391056	371.516832	309.4321131	269.7704151	330.9471447	204.6690018	258.3440628	269.0175135	170.8349491	179.6295628	217.840423	428.0952655	376.3676002	400.9547445	230.671542	264.5222318	220.7882584	221.9749835	205.179827	203.7707472	504.1615413	476.3130225	495.7531598	298.9283085	271.1769233	279.4346829	212.1894648	161.8747889	173.2712666
Gmppa	793.5762125	830.3282242	887.5124452	877.5708066	966.7228011	732.8896398	1129.807215	1528.588264	1027.083829	1013.259055	1216.697338	960.5267296	974.8152456	1164.775387	1295.389553	1441.759921	1393.925407	1353.962014	1162.477247	1060.028276	1157.326437	1279.262097	1461.833386	1312.357795	1009.986175	1036.445761	1051.49234	1083.443927	1089.811012	1197.475708	1388.949034	1167.920828	1160.143217	905.1505546	959.8737481	1022.094197
Gmppb	861.4757814	812.7277507	833.9186985	1020.265247	1092.592792	1008.067227	1116.637105	1301.843984	1001.103631	1353.109919	1668.863135	1437.447194	1839.911026	1904.173911	2196.436165	1851.981423	1784.320324	1625.424695	426.3299242	408.2481499	526.4613543	616.6557956	661.8410495	631.9112224	437.8961038	500.4853723	517.8070502	946.3677473	993.525911	1113.661325	1088.953124	1017.158207	1126.437087	689.1378562	640.4991646	692.0536896
Gmpr	2857.086551	2908.219429	2751.145664	2193.417393	2292.484593	1786.819798	2193.763884	2723.143491	1924.266668	383.9056048	524.2501993	476.9204644	279.5736365	407.5600302	414.8703823	881.3777631	990.3576561	943.9751663	248.9131234	224.9349893	279.8908466	194.830147	201.3367594	177.0112762	139.2388533	150.5291254	113.7940536	68.15086888	81.79973195	76.68124414	60.85326281	52.86481537	53.27742981	32.49748559	33.24995663	41.25506347
Gmpr2	1070.479142	1127.465631	983.266606	1208.825757	1234.970323	1114.469227	1027.268508	968.9170181	948.2772284	866.4099168	980.7847479	846.8681143	992.7501582	916.4532919	986.3975497	1026.097816	1009.518143	1000.948815	983.2951047	944.9040692	944.0762682	1055.023626	1182.317991	1117.264722	688.1224488	737.3050791	701.2889351	841.8181189	800.1036282	893.4256585	1025.964659	882.0592342	961.1683256	735.0166594	685.9991053	667.3006516
Gmps	1316.61508	1216.503321	1069.731184	1297.500159	1277.270894	1333.694038	997.1654016	971.1291574	1104.158417	1125.493754	940.373795	956.069529	987.4751839	896.409356	884.8407373	1081.591971	1057.41936	1092.553506	1331.067341	1188.436046	1326.149487	1449.278971	1266.922268	1327.584571	1320.751152	1309.699269	1278.198323	1255.369982	1237.220946	1313.389216	1498.911947	1468.467094	1326.499273	1275.048405	1188.24845	1114.91809
Gna11	347.985291	284.7135432	377.2999767	361.8323302	398.2443983	302.6953456	245.5284621	314.1237821	264.99802	325.1659494	292.7063613	316.4612427	292.2335747	322.9300785	330.5998359	374.3135192	349.6788822	303.8594618	353.0682602	369.2830336	306.5471177	388.7412839	336.2752258	325.4723465	246.1904362	275.1710763	301.6865608	403.4841214	423.484029	404.8056377	385.4039978	283.9036381	324.0137568	271.4495855	247.624677	311.4757292
Gna12	2944.082874	3118.38979	4196.033074	2413.57453	2169.709766	2093.184178	2897.423997	2915.599612	2624.866009	1570.236859	1743.131913	1290.359574	1532.907524	1455.412457	1268.379763	1456.993611	1562.777196	1381.890273	3670.144565	3461.696351	3450.87643	2678.914522	2268.251364	2474.351172	1376.244898	1288.606016	1219.095985	2355.077185	2675.532899	2559.905255	1652.646506	1652.514969	1371.078347	832.5091162	827.7489204	856.0425669
Gna13	2133.531769	2216.624349	2301.672775	3043.468558	3155.003549	4135.001872	2259.614429	2027.425678	3227.606603	3765.631479	3005.701143	3325.071649	7196.119903	5203.628473	4536.564415	3762.721364	3725.517132	3926.713266	2944.58929	3325.318444	3199.86321	4156.682807	3526.60611	4350.099695	7010.373569	6939.680316	7191.078489	4556.040473	4301.302572	4180.91109	7279.971914	8874.436135	9246.352309	13054.43112	13481.10742	13233.59298
Gna14	4.243723061	13.45918568	7.145832892	5.096230003	5.158606196	5.503551738	3.762888308	5.530348277	7.794059412	27.27198285	16.38281873	15.60020211	7.384963982	7.794863965	22.68822403	8.704965562	5.987652093	0	3.530682602	6.198995768	14.43881351	2.757030383	4.283760838	5.710041166	13.11670357	13.42297933	9.703368914	6.195533534	11.92912758	8.916423737	4.270404408	9.789780623	13.04753383	6.690658798	16.62497832	5.156882933
Gna15	3180.670434	3007.610338	3027.689396	3205.528672	3103.417487	2528.882024	3477.849519	4167.670461	3031.889111	3624.026952	4374.212601	3571.331982	3363.323596	3990.97035	3978.001947	3336.178052	3126.751923	2941.404276	575.5012641	609.2727269	614.2049133	996.2069782	997.0453351	905.9931984	343.0522472	365.2967947	344.0285342	1081.120602	1233.812624	1179.64286	928.8129587	787.0983621	889.4068895	291.5215619	293.9996165	287.7540677
Gnai1	33.94978449	27.95369333	2.858333157	30.57738002	17.53926107	29.35227594	31.98455062	22.12139311	15.58811882	23.07629318	33.85782537	22.28600301	22.15489195	11.13551995	22.68822403	22.8505346	16.76542586	23.45973786	16.77074236	15.94027483	19.99220333	29.40832408	14.99316293	13.32342939	20.17954395	23.01082172	14.99611559	13.93995045	15.33744974	24.96598646	32.02803306	17.62160512	23.92047869	21.0277848	19.24997489	22.69028491
Gnai2	28940.06942	28628.72326	27073.41708	27344.33171	27477.83176	21305.16604	27678.86567	33232.96886	22020.81586	31588.2986	41774.00338	30089.44696	33209.12803	36289.54596	38891.93756	30229.08103	27204.29852	23717.79498	29228.75592	27691.79967	28904.2833	32423.59631	33706.77215	31181.58314	15924.68711	16553.40987	15733.57163	31373.40738	35518.12528	33785.22118	36504.48448	32233.83168	33177.70394	15893.18207	16419.35358	16559.78248
Gnai3	1634.894309	1613.031638	1631.393649	1386.174561	1416.553261	2533.468317	1012.216955	847.249356	2089.673929	1771.629963	1258.200478	1699.307729	1768.171376	1434.25497	1220.842531	1451.553007	1298.122974	1379.656012	2941.058608	2994.114956	2936.632533	2907.748043	2660.21548	3072.002147	3962.253455	3830.343031	3908.693423	2867.757585	2668.716255	2426.158899	3017.040714	3503.762485	3322.771949	4086.080909	4080.994677	3762.461788
Gnal	13.79209995	15.52982963	6.431249603	14.26944401	11.34893363	11.9243621	10.34794285	9.954626898	21.65016503	25.17413802	21.84375831	26.74320361	12.65993825	12.24907194	10.80391621	19.58617251	21.55554753	17.87408599	29.12813147	18.5969873	14.43881351	9.190101275	20.34786398	18.08179703	26.23340714	19.17568476	29.99223119	25.55657583	15.33744974	15.15792035	10.67601102	25.45342962	13.04753383	42.05556959	38.49994979	22.69028491
Gnao1	73.20422281	92.14365581	0	84.59741805	45.39573452	53.20100013	65.85054539	55.30348277	45.03234327	67.13103472	92.8359728	61.28650827	43.25478904	35.63366384	46.45683969	32.64362086	50.29627758	69.26208321	48.54688578	56.67653274	48.86983036	45.95050638	48.19230943	40.92196169	62.55658625	50.81556462	59.98446238	44.14317643	38.34362435	41.01554919	49.10965069	37.20116637	63.06308019	66.90658798	66.49991327	61.8825952
Gnaq	3040.627573	2605.905412	2959.803984	2969.0636	2746.441939	3783.69182	2077.114346	1972.122196	2939.226405	2796.427165	2009.625764	2389.059522	3127.004749	2427.543349	1875.559853	2097.8967	2342.369499	2576.102643	2947.237302	3463.467493	3253.175753	3212.859406	2569.185563	3494.545194	5724.936619	5130.454458	5178.952627	2908.028553	2721.545249	2633.911572	3378.957488	4459.245074	4390.495134	4904.252899	4808.118729	4388.507376
Gnas	16176.01138	17559.0607	17734.52807	15587.32909	15558.35629	13283.73938	17129.6083	16894.10792	13798.94919	19461.70653	24818.87819	18895.18765	18917.11274	20012.75645	21559.21479	15730.96089	15930.74716	14016.63481	20056.04252	18921.10623	19343.5674	20336.77511	20585.61271	22061.69572	12971.41085	12861.13177	12549.10238	17444.29911	18552.34962	17567.13805	20410.39787	19299.57352	19113.54977	11628.36499	11880.7345	11946.435
Gnasas1	2.121861531	0	0	0	0	0.917258623	0	1.106069655	3.464026405	0	0	0	2.109989709	1.113551995	0	0	4.790121674	0	0	0	0	0	0	0	0	0	0	0	0	0	0	0	0	0	0	0
Gnat1	1.060930765	1.035321975	0.714583289	0	1.031721239	0	0	0	0	1.048922417	0	1.11430015	0	3.340655985	0	1.088120695	0	0	0	0	1.110677963	1.838020255	2.141880419	0.951673528	1.008977198	0	0	0	0	0	0	0.978978062	0	0	0	0
Gnat2	0	0	0	0	0	0	0	0	0	0	0	1.11430015	0	0	0	0	1.197530419	0	0	0	3.332033888	0.919010128	3.212820629	2.855020583	3.026931593	3.835136953	1.764248893	0	0	0	0	0	0	0.9558084	0	1.031376587
Gnat3	0	0	0	0	0	0	0.940722077	0	0.866006601	0	0	0	2.109989709	0	1.080391621	1.088120695	0	0	10.59204781	7.084566592	13.32813555	11.94713166	9.638461886	7.613388222	10.08977198	5.752705429	14.11399115	3.097766767	0.852080541	2.674927121	4.270404408	2.936934187	11.96023935	13.3813176	13.12498288	9.28238928
Gnaz	13.79209995	15.52982963	12.14791592	16.30793601	13.41237611	11.00710348	11.28866492	12.16676621	14.72211222	17.8316811	18.56719456	16.71450226	10.54994855	14.47617593	8.643132965	19.58617251	11.97530419	29.04538973	14.12273041	9.741279064	12.21745759	15.62317217	13.92222272	7.613388222	14.12568077	15.34054781	7.93912002	13.16550876	11.07704704	8.024781363	17.08161763	8.810802561	10.87294486	18.1603596	17.49997718	12.37651904
Gnb1	8753.739745	10235.19305	9856.961892	9500.391972	10708.23474	10143.04585	9918.97358	9026.634457	9448.13202	8385.085805	9623.267721	7820.158455	10160.65544	9477.441029	9119.58567	8962.850166	9949.082717	9202.920024	7864.595496	7894.863896	8245.673195	9747.021412	9032.309727	10417.01843	9517.681905	9345.269969	9244.664201	8216.82635	8198.718967	8557.091861	10195.59052	10216.61506	10593.51018	8443.611404	8525.98888	8634.684783
Gnb1l	67.89956898	51.76609877	65.74166261	107.0208301	76.3473717	65.12536223	68.67271162	82.95522415	82.27062712	28.32090527	33.85782537	23.40030316	14.76992796	22.2710399	42.13527321	66.37536241	64.6666426	81.55051733	101.5071248	93.87050735	105.5144065	110.2812153	102.8102601	85.6506175	54.48476867	70.95003362	42.34197344	77.44416918	97.98926224	90.94752212	87.54329036	70.48642049	61.9757857	50.65784519	50.74993381	41.25506347
Gnb2	12775.72828	12229.22317	12514.49714	13331.73769	14288.30744	11636.34289	11650.84292	14524.90671	9429.945881	11018.93	14561.04929	11930.81171	14818.45773	15207.7796	16735.2662	14612.37282	12444.73611	10911.01237	11792.47989	10434.68102	10941.28861	14096.69635	14837.8766	13380.5298	6780.326768	7286.76021	6922.912658	10650.12215	12192.42046	11483.46213	14814.03289	13303.33289	12936.62979	6087.543698	6349.866718	6648.253477
Gnb3	1.060930765	1.035321975	0.714583289	2.038492001	1.031721239	0	0	3.318208966	1.732013203	1.048922417	0	2.228600301	2.109989709	0	2.160783241	1.088120695	0	4.468521497	1.765341301	1.771141648	0	5.514060765	2.141880419	3.806694111	0	1.917568476	0	0	0	0.891642374	2.135202204	0	0	0	4.374994294	1.031376587
Gnb4	28.64513066	18.63579556	16.43541565	26.50039602	18.5709823	28.43501731	17.87371946	12.16676621	15.58811882	15.73383626	16.38281873	26.74320361	12.65993825	24.49814389	18.36665755	22.8505346	21.55554753	15.63982524	7.944035855	22.1392706	8.885423701	17.46119242	16.06410314	12.37175586	20.17954395	13.42297933	20.28886227	30.20322598	28.11865786	33.8824102	24.55482534	26.43240768	33.70612906	14.337126	28.87496234	19.59615515
Gnb5	129.4335534	184.2873116	130.0541586	119.2517821	140.3140885	105.4847416	170.2706959	173.6529359	121.2409242	103.8433193	162.7359994	109.2014147	68.57466555	114.6958555	104.7979872	126.2220006	79.03700762	110.5959071	169.4727649	216.9648519	204.3647451	198.5061875	157.4282108	226.4982996	128.1401041	115.0541086	116.440427	133.9784127	177.2327526	168.5204086	118.5037223	136.0779507	86.98355888	88.89018118	90.99988131	91.79251621
Gne	745.834328	653.2881665	698.1478736	693.0872804	632.4451196	525.589191	751.6369395	833.9765201	615.7306935	444.743105	597.4267896	519.2638701	370.303194	424.2633101	499.1409288	556.0296753	597.5676789	630.0615311	556.0825098	519.8300737	605.3194896	622.1698563	514.0513006	612.8777519	391.4831527	507.196862	430.47673	573.8612936	556.4085934	653.5738599	369.3899813	367.1167734	363.1563583	262.8473099	266.8746519	286.7226911
Gng10	565.4760979	691.5950795	652.4145431	576.8932364	574.6687302	692.5302604	790.2065447	581.7926387	817.5102316	415.3732773	469.6408036	557.1500752	458.9227617	444.307246	391.1017667	458.0988127	499.3701845	452.4378016	437.8046427	381.6810252	383.1838971	342.7907776	371.6162527	357.8292464	237.1096414	244.4899807	202.0064983	232.3325075	229.2096656	210.4276002	241.277849	249.6394059	262.0379711	124.255092	119.8748436	109.3259182
Gng11	16.97489225	10.35321975	0.714583289	18.34642801	23.7295885	23.8487242	32.9252727	34.28815932	21.65016503	16.78275868	46.96408036	33.42900451	34.8148302	37.86076783	37.81370672	47.87731059	71.85182511	74.84773508	339.8282005	270.0991013	318.7645753	278.4600686	245.245308	223.643279	258.2981626	281.882566	265.5194585	752.7573244	718.3038962	811.3945601	762.2671868	662.7681482	787.2012078	564.8827643	597.6242205	665.2378984
Gng12	822.2213431	764.0676178	747.4541205	845.9741805	789.2667479	1051.178382	934.1370225	811.855127	1098.962377	1003.818754	878.1190839	912.6118231	1378.878275	1161.434731	1135.491593	2814.968238	2348.357151	2564.93134	2123.705585	2198.872356	2172.486095	2516.249729	2371.061624	2472.447825	3428.504518	3358.621186	3572.604009	2482.085622	2405.423368	2361.960648	3214.546918	3578.164818	3405.40633	4370.911812	4584.99402	4162.635904
Gng13	3.182792296	3.105965926	0	0	0	0	0	1.106069655	0.866006601	0	2.184375831	0	0	0	0	0	0	4.468521497	1.765341301	0.885570824	1.110677963	0	0	0	1.008977198	0	0	0.774441692	0	1.783284747	1.067601102	0	0	0.9558084	0.874998859	0
Gng2	210.0642915	251.58324	222.2354029	178.3680501	174.3608894	246.7425696	211.6624673	213.4714435	287.5141916	971.3021586	901.0550301	1202.329862	510.6175096	644.7466051	642.8330143	278.558898	250.2838575	304.9765922	1829.776259	1912.83298	2034.762028	868.4645705	874.9581512	1036.372472	1194.629002	1005.764666	1047.963843	3158.947661	2891.109276	2797.082126	1940.898803	2020.610721	1875.582988	1362.982778	1135.748519	1066.443391
Gng3	18.03582301	16.56515161	1.429166578	21.40416601	13.41237611	10.08984485	8.466498693	14.37890552	13.85610562	17.8316811	22.93594622	21.17170286	12.65993825	7.794863965	11.88430783	6.528724171	20.35801712	21.22547711	14.12273041	13.28356236	9.996101664	9.190101275	6.425641257	2.855020583	19.17056676	17.25811629	12.34974225	11.61662538	5.964563788	3.566569495	9.608409917	8.810802561	16.30941729	15.2929344	13.12498288	12.37651904
Gng4	9.548376888	9.317897778	0	7.134722005	2.063442478	3.669034492	2.822166231	9.954626898	4.330033006	7.342456922	5.460939576	5.571500752	9.494953691	6.68131197	7.562741345	9.793086257	8.38271293	13.40556449	10.59204781	2.656712472	7.774745738	5.514060765	11.7803423	11.42008233	12.10772637	15.34054781	10.58549336	0.774441692	9.372885953	1.783284747	4.270404408	1.957956125	5.43647243	6.690658798	7.874989729	10.31376587
Gng5	238.7094222	289.8901531	378.7291433	282.3311422	312.6115355	286.1846904	407.3326594	347.3058718	342.0726075	372.3674582	338.5782537	348.7759471	378.7431528	366.3586064	334.9214024	461.3631748	390.3949164	439.0322371	284.2199495	290.4672303	327.649999	280.2980889	304.1470195	284.5503848	253.2532766	255.0366073	282.2798229	290.4156344	301.6365116	310.2915461	296.7931063	257.4712304	292.4822167	310.6377299	278.2496371	301.1619633
Gng5-ps	495.4546674	516.6256657	634.5499608	543.2581183	569.510124	576.0384152	587.0105761	505.4738325	497.9537957	534.9504329	650.9439975	566.0644764	781.7511872	632.4975332	665.5212383	756.2438832	665.8269127	622.2416185	530.485061	482.6360991	509.8011848	478.8042764	486.2068551	524.3721138	344.0612244	370.0907159	383.7241343	470.0861069	408.9986598	453.8459682	508.1781245	476.7623164	496.8935801	410.0418035	455.8744054	554.8806036
Gng7	262.049899	217.4176148	180.7895722	196.7144781	217.6931815	158.6857418	256.817127	317.4419911	238.1518154	147.8980609	157.2750598	141.5161191	144.5342951	154.7837273	122.0842531	151.2487766	114.9629202	142.9926879	107.6858194	78.81580334	97.73966071	69.84476969	66.39829299	77.08555575	83.74510741	87.24936567	53.80959125	107.6473952	79.24349033	111.4552967	91.81369477	85.17109142	75.02331953	60.21592919	52.49993153	59.81984203
Gng8	5.304653827	12.4238637	2.858333157	4.076984003	4.126884956	9.17258623	12.229387	25.43960207	6.062046209	4.19568967	4.368751661	5.571500752	0	5.567759975	6.482349724	6.528724171	8.38271293	8.937042995	0	0	1.110677963	4.595050638	5.354701048	0.951673528	6.053863186	16.29933205	10.58549336	0	0.852080541	1.783284747	1.067601102	1.957956125	3.261883458	3.823233599	9.624987446	7.219636106
Gngt1	0	0	0	0	0	0	0	0	0	0	0	0	0	0	0	0	0	0	0	0	0	0	0	0	0	0	0	0	0	0	0	0	0	0	0	0
Gngt2	1223.253172	1458.768663	1849.341553	1498.291621	1620.834067	1275.906745	2129.794782	1823.908862	1671.39274	1781.070265	2329.636823	2093.769983	2155.354488	2145.814694	2488.141902	3097.879619	2671.690364	2523.597516	1957.763503	1551.520084	1660.463554	1963.005632	2281.102646	1836.729909	2203.6062	2331.763267	2512.290424	1481.506956	1524.372088	1560.374154	1898.194759	1521.331909	1464.585673	2533.848068	2659.996531	2908.481974
Gnl1	1718.70784	1437.026902	1443.458244	1912.105497	1885.986425	1396.984883	1395.09084	2099.320206	1078.178219	2190.150008	2533.875963	2358.973418	2696.566848	2847.352451	3091.000427	2486.355789	2240.579413	2091.268061	1429.926454	1328.356236	1280.611691	1797.583809	1818.456476	1789.146232	1156.287869	1171.634339	1230.563603	2031.360557	2350.890213	2182.740531	2838.75133	2661.841352	2459.460127	1638.255597	1726.372748	1989.525436
Gnl2	639.7412515	641.8996247	652.4145431	781.7616825	648.9526594	753.0693295	540.9151943	409.2457725	589.7504955	546.4885795	496.9455014	551.5785744	581.3021649	533.3914056	567.2056009	690.9566415	604.7528614	709.3777877	941.8095841	890.884249	929.6374547	946.5804313	1034.528242	967.8519777	1014.022084	1014.393724	937.6982868	995.1575739	864.8617493	917.5000026	847.6752749	861.5006949	862.2245274	1030.361455	1032.498653	1025.188327
Gnl3	529.4044519	633.6170489	731.7332882	665.5676384	713.9510975	937.4383127	429.9099892	336.2451752	648.6389444	290.5515096	224.9907105	219.5171296	398.788055	282.8422067	276.5802549	514.6810888	486.1973499	522.8170152	498.7089175	494.1485198	525.3506763	971.3937048	1083.791492	1012.580633	1215.817523	1209.985709	1133.529914	415.8751885	354.4655051	386.0811478	506.0429223	480.6782286	527.3378257	987.350077	886.3738439	955.0547192
Gnl3l	608.9742593	637.7583368	655.9874595	590.1434344	624.1913497	709.9581742	563.4925241	508.7920415	678.0831688	531.8036656	581.0439709	523.7210707	742.7163776	623.5891172	506.7036701	579.9683305	591.5800268	540.6911012	743.2086877	793.4714583	777.4745738	723.2609703	666.1248103	682.3499194	944.402657	950.15518	1008.268243	713.2607981	689.3331578	687.4562701	628.817049	715.6329636	596.9246728	761.7792946	690.3740996	847.7915542
Gnmt	10.60930765	6.211931852	2.858333157	9.173214006	9.285491152	10.08984485	7.525776616	11.06069655	6.92805281	4.19568967	12.01406707	11.1430015	9.494953691	17.81683192	16.20587431	3.264362086	4.790121674	3.351391123	4.413353253	2.656712472	7.774745738	8.271091148	18.20598356	12.37175586	10.08977198	3.835136953	5.29274668	3.872208459	5.964563788	2.674927121	9.608409917	1.957956125	4.349177944	2.867425199	4.374994294	2.062753173
Gnpat	2086.850815	2006.453988	1920.085298	2058.876921	2073.759691	1752.881229	2212.578325	2184.487569	1910.410562	1539.818109	1529.063081	1344.960281	1356.723383	1415.324586	1501.744353	1288.334903	1431.04885	1347.259231	1237.504252	1194.635042	1207.306945	1210.336338	1114.848758	1167.703419	1106.847986	1082.467405	1116.76955	1228.264523	1136.675442	1242.949469	1108.169944	1025.969009	1069.897774	957.7200166	995.7487013	915.8624089
Gnpda1	1599.883594	1732.093665	1802.893639	1423.886663	1541.391531	1542.829004	2502.320725	2393.534734	2358.135975	1405.556039	1423.120854	1278.102272	1160.49434	1244.95113	1332.122868	1635.445405	1714.863559	1848.85077	2388.50678	2314.882134	2526.792365	1423.546688	1326.89492	1320.922856	1840.374409	1813.060994	1774.834387	1685.959563	1608.728062	1807.359092	1181.83442	963.3144134	1042.715412	1254.976429	1304.623298	1290.25211
Gnpda2	143.2256533	185.3226336	187.2208218	144.7329321	153.7264646	230.2319144	142.0490336	139.3647766	272.7920794	212.9312507	193.317261	239.5745323	136.0943362	174.8276632	166.3803096	170.8349491	177.2345019	208.90338	394.5537808	399.3924416	414.2828801	296.8402712	315.9273618	266.4685878	315.8098629	280.9237818	293.7474408	364.7620368	288.0032229	314.7497579	303.198713	295.6513748	292.4822167	324.9748559	355.2495367	242.3734979
Gnpnat1	46.68095367	46.58948889	67.17082919	66.25099004	68.09360178	75.21520709	51.73971424	42.0306469	58.88844889	60.83750021	53.51720785	76.88671038	54.85973244	38.97431982	50.77840617	81.60905214	80.23453804	87.1361692	157.9980464	145.2336151	161.0483046	150.7176609	161.7119716	176.0596026	195.7415763	174.4987313	167.6036449	146.3694797	140.5932893	156.9290578	141.9909466	125.309192	123.9515714	173.0013204	154.874798	128.9220733
Gnptab	1566.99474	1462.909951	1681.41448	2447.209648	2310.023854	2736.182472	1785.490502	1504.254731	2015.197361	2611.816819	2230.247723	2013.540372	3657.667161	2784.993539	2444.926238	2209.973132	2559.122504	2883.313496	1593.220524	2031.49947	1885.931181	1853.643427	1710.291515	1874.79685	2958.321144	2863.888519	2843.969216	3797.087615	3668.20673	3645.034024	3361.87587	4369.179092	4015.378537	3246.881134	3436.995517	3150.855472
Gnptg	595.1821593	569.4270865	684.5707911	645.1827184	594.2714337	453.1257598	468.4795944	461.2310463	369.7848188	453.1344843	645.4830579	451.2915609	509.5625148	555.6624455	535.8742439	495.0949163	435.9010724	430.0951941	971.8203862	866.0882659	872.9928786	1052.266596	1098.784655	1037.324145	483.3000777	594.4462276	518.6891747	775.9905751	886.1637628	873.8095262	826.3232529	795.9091647	836.1294597	374.6768927	390.249491	367.1700648
Gnrh1	0	2.070643951	2.858333157	3.057738002	1.031721239	0.917258623	0.940722077	1.106069655	2.598019804	2.097844835	2.184375831	0	1.054994855	1.113551995	2.160783241	0	0	1.117130374	0	1.771141648	1.110677963	0	0	0	4.035908791	2.876352714	2.64637334	0.774441692	0	2.674927121	3.202803306	0.978978062	1.087294486	4.779041999	5.249993153	8.251012693
Gnrhr	0	0	0	0	0	0	0	0	0	0	0	0	0	0	0	0	0	0	0	0	0	0	0	0	0	0	0	0	0	0	0	0	0	0	0	0
Gns	24662.39657	22412.65012	19826.82794	18328.08158	18104.6443	15066.89014	34793.54674	39199.10859	29628.68385	43102.31998	45872.98463	35335.57207	36347.73772	40191.43216	39727.08028	41425.84299	43508.67517	40750.6818	15633.86256	16481.35861	16498.01046	18432.58613	16499.97581	17977.11294	26090.13238	26931.29047	27276.17002	32751.13914	35497.67535	36482.43936	32893.85755	32468.78642	30722.593	35335.28073	38492.0748	36819.11277
Golga1	224.9173222	224.6648687	275.1145664	178.3680501	214.5980177	300.8608283	205.0774128	184.7136324	380.176898	361.878234	207.5157039	359.9189486	248.9787857	289.5235187	223.6410655	247.0033978	235.9134925	251.3543342	228.6116985	286.924947	211.0288129	204.0202483	203.4786398	216.9815643	377.3574719	335.5744833	342.2642853	304.3555849	301.6365116	273.7342087	266.9002755	274.1138575	272.910916	432.9812051	412.1244625	400.1741156
Golga2	1921.345616	1516.746694	1725.718643	1782.661255	1587.818987	1448.351366	2178.71233	2147.987271	1856.718153	1842.956687	1644.835	1660.307224	1722.806598	1756.071496	1677.848187	1573.422525	1775.937611	1841.030857	1548.204321	1488.644555	1480.533724	1421.708667	1264.780387	1319.019509	1515.483751	1674.996064	1599.291622	1351.400752	1377.814235	1323.197283	1427.382673	1424.413081	1424.355777	1560.835117	1639.747861	1758.49708
Golga3	658.8380053	582.8862721	665.2770423	658.4329164	561.2563541	742.062226	702.7193915	623.8232856	930.9570964	947.176943	748.148722	882.5257191	1076.094752	939.8378838	745.4702183	595.2020203	756.8392245	868.0103009	1032.724661	1145.043075	1109.567285	872.140611	823.5530211	875.5396455	1769.746005	1636.644695	1620.462609	2180.053362	2009.205916	1824.300297	1791.434649	1924.670871	2186.549211	2270.044949	2232.997088	2051.408031
Golga4	616.4007746	592.2041699	669.564542	598.2974024	576.7321727	927.3484679	456.2502074	464.5492553	1074.714192	907.3178911	552.6470851	827.9250117	853.4908374	592.4096613	484.0154461	563.6465201	645.4688956	809.9195214	1105.986325	1351.381077	1206.196267	754.5073147	633.996604	706.1417576	3273.122029	2935.797337	2971.877261	973.4732065	741.3100708	750.7628787	661.9126832	938.8399618	1042.715412	2790.960527	2679.246505	2770.277512
Golga5	595.1821593	546.650003	603.1082961	460.6991923	474.59177	570.5348635	439.31721	401.5032849	743.8996705	632.5002177	579.951783	635.1510857	579.1921752	593.5232133	600.6977411	535.355382	547.2714013	628.9444008	876.491956	870.51612	939.6335564	781.1586084	764.6513096	709.9484517	973.6629957	1048.909957	919.1736735	741.140699	750.6829568	751.654521	692.8731152	794.9301866	719.7889497	1149.837505	1186.498452	1033.43934
Golga7	1537.288679	1590.254554	1797.176972	1503.387851	1631.151279	1907.897936	1316.070186	1134.827466	1705.166998	1649.954963	1559.644343	1677.021726	1589.877246	1652.511161	1589.256074	1692.027681	1546.01177	1642.18165	1619.700644	1599.340908	1559.39186	1787.474698	1776.689808	1725.384106	1792.95248	1776.627193	1785.41988	1588.37991	1532.040813	1498.85083	1612.077664	1821.878174	1765.766245	1950.804944	1931.122481	1718.273393
Golga7b	23.34047684	36.23626914	0	29.55813402	15.47581859	13.75887934	15.05155323	13.27283586	11.25808582	18.88060351	25.12032205	16.71450226	5.274974273	11.13551995	7.562741345	7.616844866	16.76542586	21.22547711	13.24005976	16.82584566	13.32813555	7.35208102	13.92222272	7.613388222	18.16158956	22.05203748	7.93912002	10.84218368	12.78120812	10.69970848	11.74361212	4.894890312	22.83318421	16.2487428	16.62497832	25.78441467
Golgb1	765.9920126	652.2528445	751.7416203	674.7408524	671.6505267	848.4642263	659.446176	642.6264698	1098.962377	1202.06509	857.3675135	918.1833239	1177.374258	927.5888118	869.7152546	905.3164184	813.1231542	1080.265072	1333.715353	1555.947938	1390.568809	908.9010161	783.9282334	960.2385895	3382.091567	2970.31357	3108.60655	1478.40919	1275.56457	1193.017496	1290.729732	1548.743295	1700.528576	3322.389998	3361.745615	3389.103464
Golim4	525.1607288	411.0228242	515.9291348	520.8347063	450.8621815	609.9769843	321.7269503	275.4113442	533.4600664	392.2969841	285.0610459	355.461748	429.3829058	315.1352146	248.4900728	255.7083634	324.5307434	359.7159805	293.046656	361.3128962	342.0888125	260.0798661	203.4786398	236.0150349	578.1439343	528.2901152	561.9132725	264.0846169	301.6365116	259.4679308	176.1541818	266.282033	220.7207806	320.1958139	362.2495275	329.0091311
Golm1	1922.406547	1990.924159	2037.991541	1616.524157	1376.316133	1601.533556	1832.526606	1410.238811	1911.276569	2367.417896	2035.838274	1914.367658	1375.71329	1463.207321	1395.865974	948.8412462	935.2712569	1026.642814	423.6819123	446.3276953	434.2750834	249.0517446	210.9752213	280.7436907	379.3754263	418.9887121	464.8795834	414.3263051	418.3715457	392.3226444	246.6158545	266.282033	292.4822167	295.3447955	259.874661	218.6518364
Golm2	11.67023842	11.38854173	10.71874934	13.25019801	6.190327435	6.420810361	6.585054539	9.954626898	8.660066013	9.440301757	15.29063081	8.914401203	7.384963982	8.90841596	6.482349724	4.352482781	4.790121674	16.75695562	9.709377156	7.970137416	7.774745738	8.271091148	5.354701048	7.613388222	12.10772637	12.4641951	7.93912002	4.646650151	8.520805412	5.349854242	5.33800551	15.663649	10.87294486	9.558083998	7.874989729	11.34514245
Golph3	1200.973626	1223.750575	1181.206177	1155.824965	1119.417544	1460.275728	1129.807215	853.8857739	1452.29307	1794.706256	1610.977175	1590.106315	1902.155723	1527.793337	1404.509107	1304.656714	1340.036538	1408.701402	1942.758102	2298.941859	2213.58118	2328.771663	1943.75648	2383.942187	2423.563229	2326.969346	2421.431606	1999.608448	2032.212091	2050.77746	2200.325871	2506.18384	2368.12739	2750.816575	2730.871438	2481.492067
Golph3l	837.0743738	894.5181867	862.5020301	593.2011724	619.0327435	688.8612259	752.5776616	608.3383104	1006.299671	1318.495479	1375.064585	1210.129963	936.8354309	1065.669259	1062.024963	1139.262368	974.7897607	954.0293397	2450.293726	2461.886891	2496.80406	2384.831281	2539.199237	2288.774834	2708.094799	2641.450576	2627.848727	2197.865521	2264.830078	2211.273087	2034.8477	2165.499474	2208.295101	2766.109509	2791.246359	2410.327083
Golt1a	0	0	0	0	0	0	0	0	0	0	0	0	0	0	0	0	0	0	0	0	0	0	0	0	0	0	0	0	0	0	0	0	1.087294486	0.9558084	0	2.062753173
Golt1b	670.5082437	1051.887127	968.9749402	903.0519566	1066.799761	1060.350968	1130.747937	803.0065698	1136.200661	780.3982786	904.3315938	790.0388066	876.7007242	826.2555803	847.0270306	1377.5608	1347.221721	1357.313405	701.7231672	730.5959298	726.3833876	868.4645705	775.3607117	854.6028279	837.4510741	830.3071502	873.3032022	743.4640241	811.1806752	782.8620041	830.5936573	788.0773402	840.4786376	850.6694758	838.2489067	755.999038
Gon4l	1045.016804	890.3768988	946.1082749	962.1682246	867.6775621	780.5870882	972.7066276	986.6141326	930.0910898	1015.3569	886.8565872	831.2679122	845.0508785	820.6878203	842.7054641	712.7190554	771.2095895	978.6062079	890.6146864	901.5110989	886.3210142	786.6726691	591.1589957	756.5804545	1162.341732	1050.827525	1102.655558	1071.827301	990.1175889	1009.339167	749.4559736	831.1523749	790.4630913	1077.196067	1042.99864	1019.000068
Gon7	57.29026133	82.82575803	80.03332839	83.57817205	93.88663276	93.56037955	98.77581809	63.04597036	92.66270634	79.71810373	75.36096615	108.0871146	83.34459351	81.28929563	72.38623859	114.252673	122.1481027	98.30747294	76.7923466	99.18393229	76.63677942	68.00674944	51.40513006	75.18220869	88.78999339	94.91963958	95.26944024	92.15856132	92.02469845	109.672012	84.34048705	88.10802561	91.33273682	127.1225172	93.62487789	90.76113962
Gopc	421.1895138	362.3626914	427.320807	440.3142723	425.0691505	670.5160534	338.6599477	228.9564187	481.4996703	488.7978465	346.2235691	436.8056589	579.1921752	438.739486	370.5743259	425.4551918	428.7158898	514.9971026	561.3785337	619.8995768	577.5525406	402.5264358	412.3119807	531.985502	941.3757254	906.051105	821.2578599	611.0344948	588.787654	574.2176887	629.8846501	684.3056656	663.2496364	949.117741	807.6239466	731.2459999
Gorab	66.83863821	65.22528445	85.03541142	74.40495805	85.63286285	128.4162072	84.66498693	54.19741311	85.73465353	67.13103472	61.16252325	67.97230917	91.78455235	82.40284763	104.7979872	102.2833453	129.3332852	134.0556449	153.5846932	170.0295982	202.1433892	161.7457824	189.5564171	194.1413997	174.5530552	151.4879096	164.0751471	105.3240701	114.1787925	109.672012	135.5853399	140.972841	150.0466391	162.487428	170.6247775	157.8006178
Gorasp1	253.5624529	229.8414785	221.5208197	238.5035642	251.7399823	228.3973971	327.3712828	330.714827	251.1419144	219.2247852	247.9266568	249.6032337	208.8889812	257.2305108	261.4547722	475.5087438	439.4936636	472.5461484	500.4742588	534.8847777	606.4301676	545.8920157	524.7607027	524.3721138	457.0666705	402.68938	413.7163655	487.8982658	485.6859085	543.0102056	385.4039978	320.1258264	327.2756403	300.1238375	300.9996074	335.1973907
Gorasp2	3974.246647	3720.947179	3408.56229	3998.502061	4167.122085	3196.646301	4358.365383	5324.619321	3336.723435	3055.511002	3619.510751	2748.978471	3320.068807	3555.57152	4021.217612	5195.77632	4743.417988	4213.815772	2611.822455	2476.941595	2510.132196	3328.654682	3152.847977	3449.816538	2199.570291	2345.186246	2450.541713	2645.492819	2846.801088	2813.131689	3169.707672	3019.168344	2978.099597	2107.557522	2286.372018	2378.354409
Gosr1	1246.593649	1383.190159	1761.447808	1292.403929	1259.731633	1524.483831	1393.209396	1040.811546	1665.330694	1423.38772	1237.448908	1447.475895	1580.382292	1334.03529	1223.003315	1516.840249	1475.357476	1661.172867	1276.341761	1313.301532	1262.840844	1170.818902	1092.359014	1124.87811	1293.508767	1393.113498	1360.235897	1410.258321	1443.424437	1411.469878	1502.11475	1544.827382	1624.417962	1647.813681	1707.122773	1592.44545
Gosr2	2866.634928	2976.550679	2856.90399	2648.00111	2953.817908	2654.546455	3057.34675	3080.40399	2829.243566	3592.55928	3942.798374	3259.32794	3806.421435	3906.340398	3917.500017	3201.251085	3531.517204	3655.250585	2776.881867	2925.926003	2878.877279	3603.43871	3436.647132	3406.991229	2538.586629	2611.728265	2645.491216	3359.528059	3715.92324	3664.650156	4450.828994	4435.7496	4354.614416	3359.666525	3388.87058	3343.722894
Got1	843.4399584	1016.68618	914.6666102	990.7071126	1007.991651	922.7621747	1465.644996	1286.359009	1156.118813	899.9754342	927.2675401	883.6400192	1023.345009	954.3140597	1106.32102	1448.288645	1421.468607	1265.708714	1368.139508	1416.913318	1375.019318	1284.776158	1175.89235	1107.747986	1294.517745	1349.968207	1355.825275	1918.29207	1973.418533	1995.495632	1771.150228	1435.181839	1632.029023	1371.585054	1383.373196	1392.358392
Got1l1	0	0	0	0	2.063442478	0	0	0	0.866006601	4.19568967	0	0	0	0	1.080391621	0	0	0	0	0	0	0	0	0	0	0	0	0	0	1.783284747	0	0	0	0	0	0
Got2	2682.032975	2401.946983	1730.006143	2327.957865	2533.907363	1795.992384	2504.202169	2924.448169	1972.763038	1785.265955	2368.955588	1733.851034	1662.671891	1970.987031	2231.008697	1890.065648	1607.085822	1482.432007	1787.408067	1755.201373	1789.302198	2201.029255	2124.745376	1992.804367	1199.673888	1324.081033	1189.985879	2942.878429	3206.379077	3176.030135	3033.054731	2658.904417	2676.919024	1180.423374	1188.24845	1151.016271
Gp1ba	56.22933056	40.37755704	35.72916446	48.92380803	55.71294691	41.27663803	47.97682593	82.95522415	41.56831686	36.71228461	28.3968858	44.57200601	22.15489195	43.4285278	32.41174862	46.78918989	59.87652093	44.68521497	72.37899334	82.35808663	65.5299998	69.84476969	52.47607027	56.14873814	72.64635823	72.8676021	71.45208018	48.01538489	69.01852384	77.57288651	49.10965069	50.90685924	56.53931327	67.86239638	55.99992696	61.8825952
Gp1bb	14.85303071	2.070643951	2.858333157	8.153968005	6.190327435	10.08984485	3.762888308	2.212139311	3.464026405	3.146767252	1.092187915	1.11430015	2.109989709	0	4.321566483	0	1.197530419	2.234260749	0.882670651	0.885570824	2.221355925	0.919010128	0	1.903347055	2.017954395	0.958784238	0	0.774441692	0.852080541	0	0	0	1.087294486	0	0	1.031376587
Gp2	0	0	0	0	0	0	0	0	0	0	0	0	0	0	0	0	0	0	0	0	0	0	0	0	0	0	0	0	0	0	0	0	0	0	0	0
Gp5	1.060930765	0	1.429166578	0	0	0	0	0	0	0	0	0	0	0	0	0	0	0	0	0	0	0	1.07094021	0.951673528	0	0.958784238	0.882124447	0	0	0	0	0	0	0	0.874998859	1.031376587
Gp6	1.060930765	0	0	1.019246001	2.063442478	0.917258623	0	0	0	0	0	0	12.65993825	3.340655985	12.96469945	13.05744834	29.93826046	36.86530235	0.882670651	2.656712472	0	0	0	0.951673528	13.11670357	8.629058143	13.2318667	0	0	0	1.067601102	0	1.087294486	91.75760638	62.12491897	56.72571227
Gp9	0	0	0	0	0	0	0	0	0	0	0	1.11430015	0	0	0	0	0	0	0.882670651	0	0	0	0	0	1.008977198	0.958784238	0	0	0	0	1.067601102	0	0	1.9116168	1.749997718	0
Gpa33	1.060930765	2.070643951	0.714583289	0	1.031721239	0	0	2.212139311	6.062046209	3.146767252	2.184375831	2.228600301	3.164984564	0	1.080391621	3.264362086	1.197530419	3.351391123	0	0.885570824	0	0	0	0	0	0	0.882124447	0.774441692	0	0	0	0	0	0	1.749997718	1.031376587
Gpaa1	2220.528092	1786.965729	1590.662402	1940.644385	1941.699372	1355.708245	1791.134835	2744.158815	1340.578219	1787.363799	2101.369549	1675.907426	1526.577555	1956.510855	2178.069507	1725.759423	1344.82666	1195.329501	759.9794301	760.7053378	777.4745738	933.7142895	997.0453351	873.6362985	544.8476867	547.4658	581.3200104	1098.158319	1249.150073	1222.441694	1172.22601	1040.65368	950.2953807	539.0759375	554.7492764	608.5121861
Gpalpp1	658.8380053	787.8800233	785.3270349	684.9333124	651.0161019	876.8992436	571.0183008	509.8981111	966.463367	896.8286669	737.2268428	889.21152	892.525647	649.2008131	652.5565389	745.3626762	779.5923025	824.4422163	1350.486095	1349.609936	1531.62491	1173.575933	1018.464139	1236.223913	1440.819438	1409.41283	1414.927613	1180.249138	1108.556784	1158.243443	1088.953124	1247.218051	1222.119002	1562.746734	1443.748117	1370.699484
Gpam	211.1252223	256.7598499	277.2583162	290.4851102	249.6765399	330.2131043	315.1418958	285.3659711	346.4026405	209.7844835	210.7922676	231.7744313	218.3839349	257.2305108	191.2293169	229.5934667	227.5307795	309.4451137	245.3824408	296.666226	284.3335584	252.7277851	263.4512915	287.4054054	372.3125859	355.7089523	414.5984899	267.1823837	277.7782564	317.424685	258.3594667	240.8286033	183.7527681	262.8473099	263.3746565	342.4170268
Gpank1	232.3438376	200.8524632	190.7937382	205.8876921	226.9786726	187.1207591	185.3222492	258.8202994	142.8910892	267.4752165	324.3798108	261.8605353	226.8238937	247.2085429	336.001794	285.0876221	241.9011445	192.1464244	225.9636865	180.6564481	211.0288129	215.96738	245.245308	206.5131555	158.40942	143.8176357	134.9650403	209.0992568	216.4284575	242.5267257	242.3454501	256.4922523	204.4113634	151.0177272	174.1247729	245.4676276
Gpat2	0	1.035321975	5.716666314	2.038492001	3.095163717	2.751775869	3.762888308	4.424278621	4.330033006	3.146767252	6.553127492	1.11430015	1.054994855	5.567759975	9.723524586	4.352482781	2.395060837	2.234260749	0	0	1.110677963	1.838020255	0	0.951673528	0	0	4.410622233	0.774441692	0	0.891642374	0	0	0	1.9116168	0.874998859	2.062753173
Gpat3	370.2648371	343.7268958	330.1374796	220.1571361	229.0421151	210.9694833	235.1805193	221.2139311	262.4000002	448.9387947	474.0095552	456.8630616	366.0832145	369.6992623	337.0821857	309.0262774	306.5677871	304.9765922	23.83210756	15.94027483	15.54949148	28.48931395	13.92222272	19.03347055	19.17056676	13.42297933	19.40673783	41.81985136	58.79355734	32.99076783	64.05606612	65.59153018	68.49955262	38.23233599	36.74995207	41.25506347
Gpat4	1840.714878	1632.702755	1604.239484	1918.220973	2055.188708	1681.335056	1937.887479	2295.094535	1532.831684	1450.659703	1610.977175	1278.102272	1854.680954	1726.005592	1812.897139	2402.570495	2319.616421	2078.979627	1564.092393	1466.505285	1658.242198	2400.454453	2270.393244	2281.161446	1924.119516	2105.490187	2161.204894	1970.179664	2131.053434	2048.994175	2069.010936	2145.919913	2115.87507	1828.461469	1870.74756	1884.325024
Gpatch1	283.2685143	187.3932775	254.391651	197.7337241	207.3759691	210.9694833	237.0619634	212.3653738	241.6158418	274.8176734	204.2391402	259.631935	234.2088577	229.391711	184.7469671	198.0379665	238.3085533	255.8228557	373.3696852	346.2581922	347.6422023	271.1079876	295.5794978	273.1303025	364.2407684	343.2447573	357.2604009	288.0923093	278.630337	297.8085528	256.2242645	250.618384	241.3793759	302.9912627	295.7496143	275.3775486
Gpatch11	209.0033608	223.6295467	296.552065	213.0224141	228.0103938	288.0192076	190.9665816	184.7136324	245.0798682	170.974354	131.0625498	187.2024253	187.7890841	136.9668954	159.8979599	230.6815874	193.9999278	232.3631179	239.2037463	260.3578223	235.4637281	218.7244103	251.6709492	236.9667084	267.3789574	238.7372753	280.515574	191.2870979	197.6826856	199.7278917	229.5342369	246.7024717	240.2920814	273.3612023	278.2496371	235.1538618
Gpatch2	229.1610453	261.9364598	285.1187324	226.2726121	189.836708	245.825311	219.1882439	161.4861697	282.318152	260.1327595	245.7422809	269.6606364	264.8037085	237.1865749	236.6057649	210.0072942	184.4196845	241.3001609	280.6892669	270.0991013	269.8947449	229.7525319	193.8401779	288.3570789	428.815309	384.4724795	411.0699922	247.0468997	247.9554375	221.1273087	265.8326744	328.9366289	277.2600939	377.5443179	379.7495047	353.7621692
Gpatch2l	763.870151	753.7143981	803.1916171	783.8001745	758.3151108	647.5845878	680.1420617	723.3695546	715.3214527	974.4489258	931.6362917	1001.755835	995.9151427	1030.035595	1008.005382	743.1864348	789.1725458	883.6501261	1203.962767	1290.276691	1289.497115	1191.037125	1107.352177	1132.491498	1002.923334	1013.43494	1023.264358	1131.459312	1277.268731	1214.416913	1255.498896	1294.208998	1256.912426	1101.091277	985.248715	1037.564846
Gpatch3	449.8346445	385.1397748	453.0458054	520.8347063	517.924062	452.2085011	525.8636411	637.0961215	392.3009904	489.846769	500.2220652	491.4063663	604.5120517	654.7685731	687.1290708	673.5467103	607.1479222	618.8902274	417.5032177	317.9199258	373.1877954	545.8920157	525.8316429	464.4166815	509.5334848	470.7630609	491.3433168	399.6119129	417.5194652	421.7468428	520.9893377	502.215746	447.9653282	496.0645595	466.3743917	537.3472016
Gpatch4	257.806176	249.5125961	227.9520693	312.9085222	283.7233408	313.7024491	203.1959686	202.4107469	200.0475249	82.86487098	95.02034863	122.5730165	98.11452148	128.0584794	71.30584696	210.0072942	173.6419107	234.5973786	285.9852908	260.3578223	248.7918636	242.6186737	267.7350524	240.7734025	395.5190615	355.7089523	324.6217964	223.0392072	202.7951688	201.5111765	160.1401653	127.2671481	176.1417067	250.4218007	239.7496873	203.1811876
Gpatch8	959.0814118	951.4608954	963.9728572	842.9164425	704.6656063	747.5657777	864.5235888	756.5516443	863.4085815	1152.765737	945.8347346	915.9547236	1028.619983	923.1346039	742.2290434	701.8378484	785.5799546	774.1713494	896.7933809	940.4762151	999.6101664	810.5669325	644.7060061	759.4354751	1120.973667	1049.868741	1118.533798	1045.496284	1101.74014	1013.797379	853.0132804	1004.431492	957.9064421	1032.273072	1064.873611	1066.443391
Gpbar1	0	2.070643951	0	2.038492001	0	0.917258623	0	2.212139311	0.866006601	0	0	1.11430015	0	2.22710399	0	0	0	0	0	0	0	1.838020255	0	0.951673528	0	0	0	0	0.852080541	0	5.33800551	0	0	0	0.874998859	0
Gpbp1	406.3364831	391.3517067	441.6124727	326.1587202	352.8486638	681.5231569	239.8841296	216.7896525	469.3755779	602.0814676	449.9814211	657.4370887	670.9767275	513.3474697	448.3625226	600.6426238	428.7158898	424.5095423	646.1149162	817.3818706	801.909489	806.8908919	787.141054	865.0712367	1493.286253	1358.597265	1451.976839	1115.196036	969.6676559	863.1098178	1159.414797	1419.51819	1286.269377	2039.695125	2008.122381	1913.203568
Gpbp1l1	458.3220906	648.1115566	660.2749592	472.9301443	427.132593	572.3693808	557.8481917	315.2298518	634.7828387	892.6329773	714.2908966	860.2397161	781.7511872	662.563437	670.9231964	621.316917	561.6417663	547.3938834	702.6058378	732.3670715	696.3950826	657.0922412	560.1017296	630.9595489	824.3343705	743.0577846	786.8550065	830.2014936	796.695306	784.6452889	759.0643835	797.8671208	811.1216865	1015.068521	1113.873547	923.082045
Gpc1	20.15768454	39.34223506	2.858333157	48.92380803	18.5709823	11.00710348	27.28094023	32.07602001	21.65016503	22.02737077	22.93594622	18.94310256	25.31987651	30.06590386	27.00979052	540.7959855	518.5306712	602.1332718	671.712365	813.8395873	755.2610146	1528.313842	1188.743633	1232.417218	1522.546591	1542.683839	1553.421151	366.3109202	426.8923511	445.8211869	447.3248617	426.8344352	396.8624874	692.0052814	760.3740083	912.7682792
Gpc2	22.27954607	23.81240543	29.29791486	11.21170601	16.50753983	11.9243621	14.11083116	15.48497518	12.99009902	50.34827604	32.76563746	55.71500752	37.97981476	56.79115174	21.60783241	20.67429321	23.95060837	24.57686824	0	5.313424944	6.664067776	4.595050638	1.07094021	1.903347055	6.053863186	3.835136953	4.410622233	11.61662538	8.520805412	12.48299323	4.270404408	6.852846436	2.174588972	3.823233599	3.499995435	5.156882933
Gpc3	0	5.176609877	0.714583289	11.21170601	4.126884956	1.834517246	0.940722077	5.530348277	1.732013203	0	1.092187915	0	6.329969127	3.340655985	2.160783241	3.264362086	2.395060837	0	0	0	1.110677963	0.919010128	1.07094021	7.613388222	0	0	0.882124447	0.774441692	0.852080541	2.674927121	3.202803306	0.978978062	1.087294486	0.9558084	0	2.062753173
Gpc4	15.91396148	13.45918568	10.71874934	22.42341201	6.190327435	7.338068984	11.28866492	5.530348277	0.866006601	1.048922417	3.276563746	3.342900451	6.329969127	10.02196795	7.562741345	4.352482781	1.197530419	1.117130374	2.648011952	1.771141648	8.885423701	8.271091148	11.7803423	2.855020583	1.008977198	0	7.056995574	2.323325075	4.260402706	8.024781363	10.67601102	3.915912249	1.087294486	1.9116168	2.624996576	6.18825952
Gpc5	3.182792296	4.141287901	0	3.057738002	2.063442478	3.669034492	4.703610385	4.424278621	1.732013203	7.342456922	8.737503322	1.11430015	2.109989709	2.22710399	1.080391621	3.264362086	4.790121674	7.819912621	7.944035855	2.656712472	4.442711851	2.757030383	7.496581467	0.951673528	3.026931593	9.587842381	7.056995574	3.872208459	1.704161082	4.458211869	2.135202204	0.978978062	6.523766916	2.867425199	1.749997718	1.031376587
Gpc6	1.060930765	3.105965926	0.714583289	5.096230003	1.031721239	1.834517246	0.940722077	0	2.598019804	3.146767252	1.092187915	2.228600301	2.109989709	1.113551995	0	0	0	3.351391123	0.882670651	0.885570824	2.221355925	0	0	0.951673528	2.017954395	1.917568476	2.64637334	0	0	2.674927121	2.135202204	1.957956125	3.261883458	1.9116168	0.874998859	1.031376587
Gpcpd1	2460.298445	2499.267249	2740.426914	1668.505703	1692.022832	2372.030799	1618.982695	1487.663686	3171.316174	2391.543112	2004.164825	2304.372711	1737.576525	1799.500024	1501.744353	1504.870921	1536.431527	1588.559392	1166.8906	1300.90354	1242.84864	897.8728946	949.9239659	912.6549131	1563.914656	1404.618909	1435.216475	797.6749425	808.6244336	795.3449974	601.0594204	736.1915029	705.6541214	1289.385531	1162.873483	1130.388739
Gpd1	55.1683998	72.47253828	0.714583289	809.2813245	427.132593	559.52776	491.9976463	576.2622904	9.526072614	10.48922417	563.5689643	774.4386045	363.9732248	534.5049576	507.7840617	474.4206231	8.38271293	10.05417337	378.6657091	521.6012153	490.9196595	505.4555701	526.9025831	456.8032933	8.071817581	11.50541086	361.6710231	497.9660078	374.9154381	517.1525768	550.8821686	478.7202725	15.2221228	12.4255092	470.749386	825.1012693
Gpd1l	2096.399192	1946.405314	1767.164474	2035.434263	1871.542328	1610.706142	2016.908133	1988.71324	1770.9835	1756.945049	1986.689818	1505.419503	1090.86468	1419.778794	1529.834535	1208.902092	1228.666209	1153.995677	1153.65054	1143.271934	1092.907115	964.0416238	811.7726788	899.3314837	879.8281164	931.9382795	958.8692736	1181.02358	1308.795711	1197.475708	770.8079956	708.7801171	688.2574096	549.5898299	534.6243027	475.4646064
Gpd2	1388.758372	1365.589686	1321.264502	1738.833677	1671.388407	1729.949763	1931.302424	1836.075628	1774.447526	768.860132	919.6222247	862.4683164	2169.069421	1743.822424	1685.410928	2590.815375	2609.418782	2885.547757	520.7756838	543.7404859	565.335083	671.7964032	646.8478866	578.6175049	892.9448199	1110.272148	1226.152981	647.4332543	650.9895335	715.9888261	1627.024079	1830.688977	1733.147411	2342.686388	2526.121705	2636.198555
Gper1	0	4.141287901	2.143749868	3.057738002	0	1.834517246	0	2.212139311	1.732013203	0	0	1.11430015	1.054994855	0	0	0	0	0	0.882670651	1.771141648	3.332033888	0	0	0	1.008977198	0	0	1.548883384	0	2.674927121	0	0	1.087294486	0.9558084	2.624996576	1.031376587
Gpha2	0	0	0	0	0	0	0	0	0	0	0	0	2.109989709	1.113551995	1.080391621	0	0	0	0	0	0	0.919010128	0	0	0	0	0.882124447	0	0	0	1.067601102	0.978978062	0	0.9558084	1.749997718	0
Gphb5	0	0	0	0	0	0	0	0	0	0	1.092187915	0	0	0	0	0	0	0	0	0	0	0	0	0	0	0.958784238	0	3.872208459	8.520805412	1.783284747	5.33800551	4.894890312	2.174588972	0.9558084	0	0
Gphn	293.877822	320.9498124	320.8478969	368.9670522	329.1190753	376.0760354	348.0671685	303.0630856	390.5689772	357.6825444	313.4579317	398.9194538	484.2426383	405.3329262	367.333151	673.5467103	707.7404774	776.4056102	336.2975179	377.253171	376.5198293	481.5613068	412.3119807	477.7401109	670.9698364	674.9841036	710.992304	422.070722	390.2528879	395.8892139	429.175643	509.0685924	567.5677217	1280.783256	1202.248432	1134.514245
Gpi1	8059.891024	7632.393602	5934.614217	7924.637655	7715.211426	5479.703014	7635.841099	9914.808391	5648.095054	5519.429761	7581.968508	5646.158862	6799.441838	7373.941311	7844.723558	12740.80522	10968.1811	9038.701859	6380.826133	6000.627904	6038.756083	7869.483722	7786.806264	7364.049758	4191.291279	4344.251383	4364.751762	7989.140492	8888.904206	8876.29983	9659.65477	8370.262433	8787.514035	5602.94884	5441.617903	5721.045926
Gpihbp1	1.060930765	0	0	8.153968005	6.190327435	1.834517246	0.940722077	3.318208966	0	0	2.184375831	7.800101053	3.164984564	2.22710399	4.321566483	1.088120695	0	0	2.648011952	7.084566592	2.221355925	6.433070893	7.496581467	1.903347055	0	0	1.764248893	1.548883384	5.112483247	3.566569495	5.33800551	1.957956125	0	0	2.624996576	5.156882933
Gpkow	894.3646352	976.3086228	1067.587434	960.1297326	1052.355664	948.4454162	990.5803471	861.6282615	924.8950502	870.6056065	896.6862784	724.2950977	1001.190117	880.819628	979.9152	951.0174876	956.8268044	1009.885858	874.7266147	773.1033294	867.4394888	869.3835806	934.9308029	809.8741721	717.3827875	793.8733492	759.5091486	852.6603026	915.9865818	908.5835788	906.3933355	847.795002	892.668773	789.4977382	776.1239877	716.8067277
Gpld1	9.548376888	11.38854173	2.143749868	9.173214006	6.190327435	6.420810361	1.881444154	4.424278621	2.598019804	5.244612087	3.276563746	5.571500752	4.219979418	6.68131197	5.401958103	4.352482781	7.185182511	1.117130374	5.296023903	7.970137416	2.221355925	4.595050638	5.354701048	2.855020583	3.026931593	3.835136953	3.528497787	3.097766767	2.556241624	4.458211869	3.202803306	5.873868374	3.261883458	4.779041999	6.99999087	7.219636106
Gpm6a	157.0177533	168.757482	0.714583289	106.0015841	76.3473717	87.13956918	100.6572622	105.0766173	118.6429044	178.316811	137.6156773	109.2014147	62.24469642	91.31126359	68.0646721	91.4021384	118.5555114	137.407036	85.6190531	84.12922828	58.86593202	87.30596211	86.74615697	82.79559691	119.0593093	134.2297933	87.33032022	81.31637764	54.53315464	65.98153566	104.624908	96.91882817	122.8642769	113.7411996	69.9999087	101.0749055
Gpm6b	56.22933056	68.33125037	0	62.17400604	44.36401328	48.61470702	48.91754801	56.40955242	64.0844885	67.13103472	62.25471117	62.40080842	27.42986622	41.20142381	41.05488159	36.99610364	38.32097339	58.09077947	41.48552057	32.76612049	29.98830499	46.8695165	54.61795069	35.21192053	45.40397389	52.7331331	55.57384014	25.55657583	25.56241624	41.90719156	35.23083636	36.22218831	56.53931327	50.65784519	43.74994294	41.25506347
Gpn1	577.1463363	532.1554953	519.5020513	644.1634724	691.2532302	637.494743	584.1884098	568.5198029	510.9438948	270.6219837	311.2735558	289.7180391	380.8531425	249.4356469	372.7351091	517.9454509	549.6664621	539.5739708	542.8424501	542.8549151	584.2166083	649.7401601	651.1316474	644.2829783	521.6412112	540.7543103	473.7008279	564.5679933	558.964835	602.7502446	493.2317091	376.906554	491.4571077	469.3019243	351.7495412	377.4838307
Gpn2	297.0606143	291.9607971	347.2874786	385.2749882	334.2776815	301.778087	284.0980673	296.4266676	192.2534655	225.5183198	299.2594888	288.6037389	396.6780653	354.1095344	377.0566756	342.758019	347.2838214	330.6705908	323.9401287	264.7856764	345.4208464	368.5230611	453.0077086	409.2196169	257.2891854	228.1906487	263.7552096	290.4156344	314.4177197	326.3411088	461.203676	410.1918081	380.5530701	238.9520999	233.6246953	280.5344316
Gpn3	175.0535763	189.4639215	376.5853934	223.2148741	202.2173629	231.149173	248.3506283	151.5315428	210.4396041	173.0721989	171.4735027	160.4592217	185.6790944	151.4430713	165.299918	161.0418629	215.5554753	233.4802482	410.4418525	356.8850421	403.1761004	314.3014636	342.7008671	310.24557	264.3520258	262.7068813	248.759094	346.9498779	305.0448337	329.0160359	298.9283085	300.5462651	293.5695112	259.0240763	230.1246999	192.8674217
Gpnmb	24392.92016	22912.71064	20337.04041	20697.82854	19639.84551	17211.4408	59326.63779	61633.51941	53371.98684	26877.58802	27774.33869	23601.99148	26633.3451	28484.66003	27022.75522	84206.39624	89501.02842	85192.36235	134815.5845	146403.4542	155564.8875	184495.8781	177350.9115	182248.3356	258029.7747	281053.2176	282484.4758	67621.9252	69967.74156	75116.41177	75418.54464	70547.11713	75336.46034	177952.4079	193448.2477	206830.1979
Gpr1	0	1.035321975	0	0	0	0	0	0	0	0	0	1.11430015	0	0	0	1.088120695	0	0	0	0.885570824	0	0	0	0	0	0	1.764248893	0	0	0	0	0	0	0	0	0
Gpr101	0	0	0	0	1.031721239	0	0	2.212139311	0	0	0	0	0	0	0	0	0	0	0	0	0	0	0	0	0	0	0	0	0	0	0	0	0	0	0	0
Gpr107	1995.61077	1775.577188	1771.451974	2052.761445	2033.522562	1887.718246	2493.854226	2625.809362	2171.078549	3326.132986	3308.237195	2794.664777	3531.067778	3452.011184	3604.186447	3892.207727	3890.77633	3901.019267	2264.932889	2337.021405	2173.596773	2812.17099	2724.471893	2745.578127	2351.925848	2519.684978	2508.761926	3244.910688	3476.488608	3429.256569	3606.356522	3483.203946	3347.779722	2864.557774	3030.121048	2854.850392
Gpr108	1861.933493	1633.738077	1612.0999	1796.930699	1748.7675	1365.79809	1801.482778	2251.957818	1370.88845	3033.483631	3712.346724	2840.351083	3065.815047	3368.494785	3894.811793	2583.19853	2423.801567	2201.863968	1338.128706	1338.097515	1436.106606	2006.199108	2043.35392	1852.908358	1300.571608	1306.822917	1275.55195	2612.191826	2999.323505	2926.370271	3367.213876	3237.480452	2876.98121	1752.952605	1833.997608	2066.87868
Gpr119	0	0	0	0	0	0	0	0	0	0	0	0	0	0	0	0	0	0	0	0	0	0	0	0	0	0	0	0	0	0	0	0	0	0	0	0
Gpr12	3.182792296	1.035321975	0	1.019246001	0	0	1.881444154	2.212139311	1.732013203	1.048922417	1.092187915	2.228600301	0	1.113551995	0	2.17624139	2.395060837	1.117130374	2.648011952	0	0	0	1.07094021	0	1.008977198	1.917568476	0.882124447	1.548883384	0	0	1.067601102	0.978978062	0	1.9116168	1.749997718	1.031376587
Gpr132	8.487446123	12.4238637	15.00624907	23.44265802	24.76130974	36.69034492	57.3840467	58.62169173	57.15643569	9.440301757	5.460939576	18.94310256	104.4444906	59.01825573	88.5921129	170.8349491	137.7159981	128.4699931	375.1350265	373.7108877	376.5198293	1237.906642	1095.571834	1307.599427	631.6197257	595.4050119	614.8407393	448.4017395	469.4963782	452.9543258	4692.106843	4560.079814	4453.558214	1305.634274	1349.24824	1293.34624
Gpr135	0	0	0	0	0	0	0	0	0	0	0	0	0	0	0	0	0	0	0	0	0	0	0	0	0	0	0	0	0	0	0	0	0	0	0	0
Gpr137	667.3254514	570.4624084	572.3812147	674.7408524	708.7924913	491.6506219	709.3044461	1097.221098	570.6983503	710.1204766	874.8425201	784.4673059	838.7209094	837.3911002	1030.693606	1150.143575	1041.851464	883.6501261	597.5680304	600.4170187	576.4418626	669.958383	822.4820809	654.7513871	506.5065532	506.2380777	503.6930591	622.6511202	771.9849703	611.6666684	834.8640617	728.3596784	710.0032993	512.3133023	517.9993244	556.9433568
Gpr137b	6580.953537	6471.797668	6502.707932	7798.251151	7584.182829	8645.162522	10601.93781	10230.03824	10359.17096	5326.428036	5018.603471	4934.121066	8446.288806	6981.971009	6878.853449	8744.137907	9376.663177	9831.864425	6815.982763	7377.690535	7029.480826	8431.91792	8247.310554	8403.27725	10952.44748	10351.99342	10129.43502	2375.212669	2186.438669	2172.040822	3240.169344	3333.420302	3691.36478	10504.33431	10777.36094	10810.88938
Gpr137b-ps	7190.988727	6695.427215	6519.143348	8444.453115	8401.30605	8860.718298	10940.59776	10892.57397	10389.4812	5601.245709	5456.570825	5009.893476	8374.549156	7438.527327	7167.318012	9380.688513	10181.40362	10250.78832	5060.350839	5247.892703	5214.633035	6046.167629	6027.251499	6211.573115	7551.185347	7207.181118	7401.906232	2137.459069	2050.957863	2013.32848	2791.776882	2871.342657	2865.02097	7795.573309	7699.114958	7827.116916
Gpr137c	14.85303071	5.176609877	12.14791592	8.153968005	4.126884956	12.84162072	11.28866492	6.636417932	17.32013203	9.440301757	9.829691237	2.228600301	3.164984564	1.113551995	4.321566483	2.17624139	4.790121674	6.702782246	9.709377156	13.28356236	4.442711851	5.514060765	2.141880419	7.613388222	9.080794779	7.670273905	11.46761781	6.969975226	4.260402706	4.458211869	4.270404408	6.852846436	3.261883458	11.4697008	6.124992011	13.40789563
Gpr139	0	0	0	0	0	0	0	0	0	0	0	0	0	0	0	0	0	0	0	0	0	0.919010128	1.07094021	0	0	0	0	0.774441692	0	0	0	0	0	0	0	0
Gpr141	5.304653827	7.247253828	2.143749868	13.25019801	40.23712833	25.68324144	23.51805193	25.43960207	16.45412542	2512.16919	2254.275857	2399.088224	2563.637497	2326.210118	2291.510627	1166.465385	950.8391523	967.4349042	210.9582855	248.8454015	244.3491518	379.5511827	334.1333454	335.9407553	316.8188401	302.017035	422.53761	2160.69232	2217.113568	2187.198743	3017.040714	3488.098836	2747.593166	2165.861834	2192.74714	1836.881701
Gpr141b	0	0	0	0	0	0	0	1.106069655	0	3.146767252	3.276563746	3.342900451	1.054994855	1.113551995	0	1.088120695	0	0	0	0	0	0	0	0	1.008977198	0	0	0	2.556241624	1.783284747	0	0.978978062	0	0	0.874998859	1.031376587
Gpr142	0	0	0	0	0	0.917258623	0	0	0	0	0	0	0	0	0	0	0	0	0	0	0	0	0	0	0	0	0	0	0	0	0	0	0	0	0	0
Gpr143	0	1.035321975	0	0	1.031721239	0	0	1.106069655	0.866006601	0	0	0	0	0	0	0	0	0	0	0	0	0	0	0	0	0	0	0	0.852080541	0	0	0	0	0.9558084	0	0
Gpr146	875.2678814	802.3745309	897.5166113	613.5860924	607.6838098	544.8516221	921.9076355	963.3866698	838.2943901	1247.168754	1225.434841	1135.471853	829.2259557	1009.991659	854.589772	752.9795211	804.7404413	757.4143938	1037.138014	1059.142706	1017.381014	561.5151879	499.0581376	567.1974225	614.4671134	582.9408168	615.7228638	1661.951871	1696.492358	1707.495146	885.0413135	817.4466821	843.7405211	580.1756987	575.7492491	569.3198758
Gpr149	0	0	0	0	0	0	0	1.106069655	0	0	0	0	0	0	0	0	0	0	0	0	0	0.919010128	0	0.951673528	0	0	0	0	0.852080541	0	0	0	1.087294486	0	0	1.031376587
Gpr15	23.34047684	28.98901531	24.29583183	18.34642801	21.66614602	25.68324144	38.56960516	50.87920415	47.63036307	540.195045	500.2220652	537.0926725	286.9586004	336.2927025	340.3233605	188.2448803	141.3085894	182.092251	1.765341301	1.771141648	1.110677963	1.838020255	0	0.951673528	1.008977198	0.958784238	0.882124447	25.55657583	23.00617461	23.18270172	19.21681983	14.68467094	10.87294486	1.9116168	15.74997946	7.219636106
Gpr150	3.182792296	10.35321975	8.574999471	10.19246001	11.34893363	7.338068984	5.644332462	11.06069655	8.660066013	7.342456922	15.29063081	3.342900451	5.274974273	11.13551995	5.401958103	1.088120695	2.395060837	5.585651872	1.765341301	2.656712472	1.110677963	2.757030383	0	0	0	0	0.882124447	0	3.408322165	0	0	1.957956125	1.087294486	0.9558084	0	0
Gpr151	1.060930765	0	0	0	0	0	0	0	0.866006601	0	0	1.11430015	0	0	0	0	0	1.117130374	0	0	2.221355925	0	0	0	1.008977198	0.958784238	0	0	0	0	0	0	2.174588972	0	0	0
Gpr152	0	0	0.714583289	1.019246001	0	0	0	0	0	1.048922417	1.092187915	1.11430015	0	0	0	1.088120695	0	0	0	0	0	0	0	0.951673528	0	0	2.64637334	0	0.852080541	0	0	2.936934187	1.087294486	0	0	0
Gpr153	4.243723061	4.141287901	0	2.038492001	1.031721239	0.917258623	2.822166231	3.318208966	2.598019804	4.19568967	4.368751661	0	3.164984564	3.340655985	3.241174862	9.793086257	4.790121674	8.937042995	1.765341301	6.198995768	6.664067776	4.595050638	7.496581467	2.855020583	5.044885988	5.752705429	3.528497787	3.872208459	1.704161082	2.674927121	3.202803306	4.894890312	3.261883458	0	5.249993153	7.219636106
Gpr155	71.08236128	80.75511408	84.32082813	201.8107081	166.1071195	184.3689832	60.20621293	49.77313449	43.30033006	542.2928898	429.2298507	583.8932788	809.1810535	612.4535972	467.8095718	138.1913283	172.4443803	268.1112898	317.7614342	332.089059	334.3140668	109.3622052	82.46239613	116.1041704	136.2119217	93.0020711	105.8549336	882.8635286	860.6013466	808.719633	231.6694391	262.3661207	201.1494799	105.138924	105.8748619	67.03947813
Gpr156	57.29026133	64.18996247	54.30832998	45.86607003	53.64950443	27.51775869	53.62115839	86.27343312	63.21848189	53.49504329	37.13438912	39.00050526	42.19979418	35.63366384	35.65292348	42.43670711	43.11109507	63.67643134	0	0	0	0	0	0	0	0	0	0	0	0	1.067601102	0.978978062	1.087294486	0.9558084	0	0
Gpr157	642.9240438	683.3125037	783.183285	515.7384763	586.0176638	563.1967945	853.2349239	1034.175128	939.6171624	729.0010801	683.709635	706.4662953	823.9509814	839.6182042	675.2447629	625.6693997	781.9873633	755.1801331	257.73983	243.5319766	266.562711	228.8335217	295.5794978	235.0633613	317.8278173	232.0257856	258.4624629	164.1816387	176.380672	191.7031103	237.0074446	250.618384	220.7207806	334.5329399	309.749596	392.9544795
Gpr158	12.73116918	16.56515161	0.714583289	12.23095201	7.222048674	9.17258623	7.525776616	12.16676621	13.85610562	11.53814659	12.01406707	12.25730165	9.494953691	11.13551995	6.482349724	7.616844866	9.580243348	11.17130374	10.59204781	8.85570824	4.442711851	9.190101275	10.7094021	8.56506175	10.08977198	11.50541086	8.821244467	10.06774199	2.556241624	5.349854242	6.405606612	4.894890312	10.87294486	15.2929344	9.624987446	8.251012693
Gpr160	547.4402749	620.1578632	592.3895468	375.0825282	305.3894868	324.7095525	379.110997	366.1090559	425.2092412	783.5450458	881.3956476	816.7820102	250.0337805	471.0324939	386.7802002	264.4133289	306.5677871	296.0395492	152.7020225	139.0346194	131.0599996	42.27446587	56.75983111	51.3903705	54.48476867	40.268938	51.16321791	180.4449142	209.6118131	184.5699714	52.312454	48.94890312	36.96801252	30.58586879	25.3749669	26.81579125
Gpr161	3.182792296	6.211931852	0	5.096230003	0	2.751775869	3.762888308	1.106069655	0	3.146767252	6.553127492	4.457200601	4.219979418	5.567759975	4.321566483	3.264362086	4.790121674	2.234260749	1.765341301	6.198995768	2.221355925	4.595050638	3.212820629	4.758367639	2.017954395	0.958784238	5.29274668	4.646650151	1.704161082	2.674927121	1.067601102	6.852846436	3.261883458	3.823233599	1.749997718	2.062753173
Gpr162	35.01071526	25.88304938	20.72291539	45.86607003	36.11024337	40.35937941	45.1546597	67.47024898	36.37227725	29.36982769	18.56719456	26.74320361	43.25478904	48.99628778	43.21566483	60.93475893	45.5061559	46.91947572	157.1153758	168.2584566	175.4871181	323.4915649	306.2888999	342.60247	413.680651	353.7913839	375.7850143	37.9476429	26.41449678	24.96598646	104.624908	90.06598174	76.11061402	293.4331787	254.6246679	237.2166149
Gpr165	1.060930765	0	0	0	0	0	0	0	0	0	0	0	0	0	2.160783241	0	0	0	0	0	0	0	1.07094021	0	0	0	0.882124447	0	0.852080541	0	0	0	0	0.9558084	0	0
Gpr17	7.426515357	11.38854173	0	3.057738002	3.095163717	2.751775869	5.644332462	6.636417932	5.196039608	3.146767252	0	2.228600301	3.164984564	0	3.241174862	0	3.592591256	2.234260749	3.530682602	2.656712472	3.332033888	4.595050638	3.212820629	1.903347055	11.09874917	7.670273905	5.29274668	3.872208459	2.556241624	7.13313899	3.202803306	1.957956125	7.611061402	10.5138924	4.374994294	8.251012693
Gpr171	169.7489225	193.6052094	234.3833189	133.5212261	109.3624513	141.2578279	153.3376986	128.30408	206.9755777	799.2788821	740.5034065	718.723597	542.2673553	546.7540295	624.4663568	298.1450705	323.333213	256.9399861	7.944035855	9.741279064	12.21745759	6.433070893	0	2.855020583	7.062840384	4.793921191	4.410622233	20.90992568	8.520805412	14.26627798	17.08161763	4.894890312	4.349177944	8.602275598	10.49998631	5.156882933
Gpr173	2.121861531	6.211931852	0	3.057738002	4.126884956	0	0.940722077	1.106069655	0.866006601	3.146767252	2.184375831	1.11430015	2.109989709	2.22710399	0	2.17624139	1.197530419	0	0	1.771141648	1.110677963	0.919010128	2.141880419	0.951673528	3.026931593	1.917568476	0	1.548883384	1.704161082	0	2.135202204	0	1.087294486	1.9116168	0.874998859	2.062753173
Gpr174	0	1.035321975	0	0	1.031721239	0	0	0	0	0	0	0	0	0	0	0	0	0	0	0	0	0	0	0	0	0	0.882124447	1.548883384	0	0	0	0	0	0.9558084	0	0
Gpr176	9.548376888	14.49450766	6.431249603	34.65436402	28.8881947	21.09694833	160.8634752	110.6069655	168.8712873	22.02737077	25.12032205	18.94310256	80.17960895	59.01825573	83.19015479	576.7039685	732.8886162	856.8389971	236.5557343	270.0991013	237.685084	167.2598432	168.1376129	168.4462144	115.0234005	87.24936567	89.97669356	51.11315166	38.34362435	49.04033055	22.41962314	34.26423218	38.05530701	65.95077958	62.99991783	46.4119464
Gpr179	0	0	0	2.038492001	0	1.834517246	0	5.530348277	2.598019804	0	1.092187915	0	0	4.45420798	0	0	1.197530419	2.234260749	0.882670651	0	0	1.838020255	0	0.951673528	1.008977198	0.958784238	0.882124447	0	0.852080541	0	0	0	0	0.9558084	0	0
Gpr18	0	0	0.714583289	0	1.031721239	4.586293115	2.822166231	2.212139311	7.794059412	105.9411642	108.1266036	135.9446183	124.4893928	112.4687515	146.9332604	33.73174155	62.27158176	56.97364909	6.178694554	4.42785412	3.332033888	29.40832408	24.63162482	32.35689994	12.10772637	16.29933205	12.34974225	102.2263033	105.6579871	98.08066111	517.7865344	523.7532634	462.1001565	132.8573676	127.7498334	140.2672158
Gpr180	320.4010911	316.8085245	348.0020619	361.8323302	318.8018629	277.9293628	339.6006698	362.790847	290.1122114	287.4047424	357.1454483	275.2321371	277.4636468	272.8202388	311.1527868	455.9225713	390.3949164	446.8521497	426.3299242	407.362579	402.0654225	493.5084385	484.0649747	443.4798639	292.6033873	307.7697404	300.8044363	508.8081915	599.864701	550.1433446	438.7840529	368.0957514	406.6481377	231.3056327	253.749669	253.7186403
Gpr182	1.060930765	1.035321975	0	5.096230003	1.031721239	0.917258623	0	0	1.732013203	1.048922417	1.092187915	2.228600301	2.109989709	3.340655985	1.080391621	1.088120695	0	0	0.882670651	0.885570824	2.221355925	1.838020255	3.212820629	0	0	0	1.764248893	0.774441692	0.852080541	0.891642374	0	0.978978062	0	0.9558084	0.874998859	1.031376587
Gpr183	1.060930765	5.176609877	0	0	3.095163717	0.917258623	1.881444154	4.424278621	1.732013203	0	1.092187915	0	4.219979418	3.340655985	4.321566483	5.440603476	3.592591256	1.117130374	380.4310504	353.3427588	326.539321	198.5061875	195.9820583	186.5280114	88.78999339	65.19732819	75.86270242	16.26327553	10.22496649	14.26627798	4.270404408	4.894890312	5.43647243	14.337126	6.124992011	4.125506347
Gpr19	54.10746903	34.16562519	54.30832998	48.92380803	63.96671683	51.36648289	51.73971424	30.96995035	45.89834987	29.36982769	28.3968858	42.34340571	33.75983535	23.38459189	36.7333151	26.11489668	34.72838214	29.04538973	53.84290968	62.87552851	59.97660998	48.70753676	54.61795069	34.260247	36.32317912	37.39258529	29.99223119	62.72977703	65.61020167	51.71525768	41.63644298	41.11707862	36.96801252	37.27652759	30.62496006	21.65890832
Gpr20	0	0	0	0	0	0	0	0	0	0	1.092187915	0	0	0	0	0	0	0	0	0	0	0	0	0	0	0	0	0	0	0	0	0	1.087294486	0	0	0
Gpr21	0	0	0	1.019246001	0	0	0.940722077	0	0	0	2.184375831	0	2.109989709	1.113551995	1.080391621	0	0	2.234260749	0	0	0	0.919010128	0	0	0	0	4.410622233	0	0	0	0	0	1.087294486	0.9558084	1.749997718	2.062753173
Gpr22	7.426515357	8.282575803	0	3.057738002	6.190327435	1.834517246	4.703610385	3.318208966	2.598019804	3.146767252	3.276563746	3.342900451	5.274974273	4.45420798	1.080391621	4.352482781	8.38271293	2.234260749	0	0	2.221355925	4.595050638	2.141880419	2.855020583	4.035908791	6.711489667	5.29274668	1.548883384	4.260402706	0	0	5.873868374	1.087294486	8.602275598	3.499995435	3.09412976
Gpr25	1.060930765	0	0	2.038492001	0	0	0	0	0.866006601	1.048922417	2.184375831	1.11430015	3.164984564	2.22710399	0	0	1.197530419	0	0.882670651	0.885570824	0	0	0	0.951673528	0	0.958784238	0.882124447	1.548883384	0	0	0	0.978978062	0	0.9558084	0	0
Gpr26	2.121861531	1.035321975	0	2.038492001	0	0.917258623	0.940722077	1.106069655	0	6.293534505	2.184375831	0	1.054994855	2.22710399	2.160783241	2.17624139	0	1.117130374	1.765341301	0.885570824	0	0	0	0	1.008977198	0.958784238	3.528497787	0	0	1.783284747	2.135202204	0	1.087294486	1.9116168	1.749997718	4.125506347
Gpr27	5.304653827	7.247253828	0.714583289	4.076984003	1.031721239	0.917258623	1.881444154	2.212139311	4.330033006	8.39137934	4.368751661	0	1.054994855	1.113551995	2.160783241	1.088120695	3.592591256	2.234260749	10.59204781	1.771141648	4.442711851	0.919010128	3.212820629	1.903347055	6.053863186	5.752705429	2.64637334	7.744416918	0.852080541	0	3.202803306	2.936934187	2.174588972	2.867425199	6.99999087	4.125506347
Gpr3	1.060930765	0	0.714583289	2.038492001	1.031721239	0	0	1.106069655	0.866006601	0	0	0	0	1.113551995	1.080391621	2.17624139	2.395060837	0	0.882670651	0.885570824	0	0	3.212820629	0	2.017954395	3.835136953	2.64637334	0	0.852080541	0	1.067601102	1.957956125	1.087294486	0.9558084	0	3.09412976
Gpr31b	0	0	0	0	1.031721239	0.917258623	0.940722077	0	1.732013203	4.19568967	3.276563746	0	3.164984564	1.113551995	3.241174862	1.088120695	1.197530419	0	3.530682602	0	6.664067776	16.5421823	18.20598356	16.17844997	10.08977198	6.711489667	8.821244467	33.30099275	50.27275193	40.12390682	68.32647052	56.78072762	59.80119673	68.81820478	90.99988131	71.16498448
Gpr33	0	1.035321975	0.714583289	0	0	0.917258623	1.881444154	2.212139311	0	95.45193999	96.11253654	94.71551278	56.96972215	57.90470374	59.42153914	7.616844866	3.592591256	8.937042995	2.648011952	5.313424944	2.221355925	0.919010128	1.07094021	1.903347055	2.017954395	3.835136953	2.64637334	171.1516139	176.380672	132.8547137	160.1401653	174.2580951	157.6577005	86.02275598	95.3748756	61.8825952
Gpr34	337.3759834	428.6232978	318.704147	205.8876921	196.0270354	256.8324144	187.2036933	121.6676621	344.6706273	473.0640103	522.0658235	583.8932788	184.6240996	296.2048307	262.5351638	58.75851754	63.46911218	61.44217059	100.6244542	141.6913318	85.52220312	32.16535446	34.27008671	29.50187936	11.09874917	5.752705429	5.29274668	103.7751867	89.46845683	74.00631702	209.249816	178.1740073	182.6654736	43.01137799	53.37493038	40.22368688
Gpr35	75.32608434	77.64914815	72.17291221	64.21249804	80.47425665	67.8771381	130.7603687	159.2740304	151.5511552	774.1047441	748.148722	707.5805955	440.9878492	560.1166535	608.2604824	350.3748639	450.2714374	405.5183259	52.96023903	61.98995768	62.19796591	39.51743548	47.12136922	54.24539108	27.24238434	30.68109562	45.87047123	178.8960308	213.0201353	209.5359578	137.7205422	153.6995558	143.5228721	103.2273072	94.49987675	96.94939914
Gpr37	10.60930765	9.317897778	0	6.115476004	3.095163717	1.834517246	5.644332462	2.212139311	2.598019804	9.440301757	5.460939576	7.800101053	3.164984564	3.340655985	1.080391621	2.17624139	3.592591256	2.234260749	6.178694554	3.542283296	3.332033888	2.757030383	2.141880419	0	3.026931593	3.835136953	4.410622233	0.774441692	1.704161082	0.891642374	4.270404408	0	5.43647243	3.823233599	4.374994294	3.09412976
Gpr37l1	18.03582301	18.63579556	0	19.36567401	11.34893363	10.08984485	18.81444154	12.16676621	14.72211222	23.07629318	22.93594622	28.97180391	7.384963982	8.90841596	9.723524586	10.88120695	9.580243348	21.22547711	16.77074236	15.94027483	7.774745738	5.514060765	14.99316293	7.613388222	15.13465796	20.134469	14.99611559	10.06774199	8.520805412	11.59135086	8.540808816	5.873868374	18.48400626	20.0719764	17.49997718	14.43927221
Gpr39	0	0	0	0	0	0	0	0	0	0	0	0	0	0	0	0	0	0	0	0	0	0	0	0	0	0	0	0	0	0	0	0	0	0	0	0
Gpr4	3.182792296	4.141287901	0.714583289	5.096230003	2.063442478	4.586293115	2.822166231	4.424278621	0.866006601	2.097844835	6.553127492	0	3.164984564	2.22710399	2.160783241	2.17624139	3.592591256	2.234260749	4.413353253	6.198995768	1.110677963	0.919010128	4.283760838	2.855020583	3.026931593	7.670273905	2.64637334	3.097766767	0.852080541	2.674927121	7.473207714	4.894890312	2.174588972	1.9116168	3.499995435	6.18825952
Gpr45	1.060930765	0	0	1.019246001	0	0.917258623	0	2.212139311	0	0	1.092187915	1.11430015	0	0	0	0	1.197530419	0	0	0.885570824	0	0	1.07094021	0	0	0.958784238	0.882124447	0	2.556241624	0	0	1.957956125	0	0.9558084	0	0
Gpr50	2.121861531	0	2.143749868	0	0	0	0.940722077	0	0	2.097844835	0	0	0	0	0	0	0	0	0	0	0	0	0	0	0	0	0	0	0	0	0	0	0	0	0	0
Gpr52	0	1.035321975	3.572916446	1.019246001	1.031721239	0	1.881444154	1.106069655	0.866006601	1.048922417	0	0	1.054994855	0	1.080391621	1.088120695	0	1.117130374	0.882670651	0	0	0.919010128	0	0.951673528	1.008977198	0.958784238	0.882124447	0	0	0	1.067601102	1.957956125	2.174588972	0	0	0
Gpr55	387.2397293	411.0228242	448.0437223	395.4674483	343.5631726	363.2344147	527.7450852	423.624678	550.7801984	815.0127184	754.7018494	865.8112168	813.4010329	716.0139328	762.7564842	283.9995014	307.7653176	325.0849389	6.178694554	7.970137416	12.21745759	18.38020255	27.84444545	31.40522641	48.43090549	68.07368091	65.27720906	16.26327553	23.00617461	26.74927121	88.61089146	64.61255211	58.71390224	495.1087511	530.2493084	522.9079294
Gpr6	0	0	0	1.019246001	0	2.751775869	0	0	0.866006601	0	1.092187915	0	0	0	0	0	1.197530419	1.117130374	0	0	1.110677963	0	0	0	0	0.958784238	0	2.323325075	0	0	2.135202204	0	1.087294486	0	0.874998859	1.031376587
Gpr61	4.243723061	2.070643951	0	1.019246001	0	0.917258623	1.881444154	2.212139311	3.464026405	3.146767252	3.276563746	5.571500752	0	1.113551995	0	1.088120695	3.592591256	3.351391123	1.765341301	2.656712472	2.221355925	0.919010128	1.07094021	2.855020583	3.026931593	0.958784238	0	3.872208459	2.556241624	0.891642374	0	2.936934187	2.174588972	1.9116168	2.624996576	2.062753173
Gpr62	2.121861531	2.070643951	0	0	0	0	0.940722077	0	0.866006601	2.097844835	2.184375831	1.11430015	0	0	0	0	0	1.117130374	2.648011952	0	1.110677963	0.919010128	1.07094021	0	1.008977198	0.958784238	1.764248893	1.548883384	1.704161082	0.891642374	1.067601102	0.978978062	3.261883458	0	1.749997718	1.031376587
Gpr63	1.060930765	2.070643951	0	3.057738002	0	2.751775869	0	1.106069655	0.866006601	2.097844835	1.092187915	1.11430015	0	2.22710399	1.080391621	0	0	0	0.882670651	0.885570824	0	0.919010128	0	0	2.017954395	0	0.882124447	0.774441692	0.852080541	0	1.067601102	0	2.174588972	1.9116168	0	0
Gpr65	10.60930765	2.070643951	6.431249603	28.53888802	18.5709823	20.17968971	17.87371946	29.86388069	32.04224425	153.1426729	148.5375565	190.5453257	317.5534512	287.2964147	275.4998633	54.40603476	57.48146009	78.19912621	1122.757067	1261.938424	1251.734064	1080.75591	963.8461886	1183.881868	539.8028007	523.496194	636.0117261	1792.832516	1598.503095	1533.624883	3080.029179	3684.873427	2773.688234	1404.082539	1269.623344	993.2156529
Gpr68	5.304653827	5.176609877	1.429166578	5.096230003	3.095163717	7.338068984	3.762888308	7.742487588	3.464026405	16.78275868	7.645315407	8.914401203	15.82492282	16.70327992	8.643132965	20.67429321	21.55554753	12.28843412	9.709377156	6.198995768	5.553389813	15.62317217	20.34786398	14.27510292	64.57454065	79.57909177	56.45596459	6.969975226	4.260402706	1.783284747	5.33800551	7.831824499	11.96023935	38.23233599	48.99993609	44.34919323
Gpr75	1.060930765	0	0.714583289	3.057738002	0	0	0	0	0.866006601	1.048922417	0	1.11430015	0	1.113551995	1.080391621	1.088120695	1.197530419	3.351391123	0	0.885570824	3.332033888	0.919010128	0	1.903347055	0	0.958784238	1.764248893	0.774441692	0.852080541	0	0	0.978978062	1.087294486	4.779041999	3.499995435	1.031376587
Gpr82	2.121861531	3.105965926	1.429166578	1.019246001	1.031721239	0	0	1.106069655	6.062046209	9.440301757	5.460939576	5.571500752	1.054994855	2.22710399	0	0	0	0	6.178694554	8.85570824	2.221355925	1.838020255	0	0.951673528	2.017954395	1.917568476	4.410622233	10.84218368	7.668724871	14.26627798	8.540808816	10.76875869	7.611061402	3.823233599	4.374994294	1.031376587
Gpr83	2.121861531	1.035321975	0	1.019246001	0	0	3.762888308	1.106069655	1.732013203	3.146767252	1.092187915	3.342900451	1.054994855	0	6.482349724	0	1.197530419	4.468521497	5.296023903	1.771141648	1.110677963	1.838020255	0	1.903347055	2.017954395	3.835136953	0.882124447	0.774441692	0.852080541	0	1.067601102	1.957956125	2.174588972	3.823233599	3.499995435	0
Gpr84	742.6515357	768.2089057	444.4708059	6496.674008	7284.983669	5648.4786	2015.026689	2663.41573	1337.980199	1861.837291	2413.735293	1658.078624	10729.29767	8321.574059	10296.13215	7739.802505	6570.849407	5631.454217	105.9204781	119.5520612	119.95322	3671.445459	3692.601842	3293.742079	647.7633609	681.6955933	739.2202863	44.14317643	57.9414768	59.74003904	2405.305283	2130.256264	2569.27687	1466.210085	1632.74787	1604.821969
Gpr85	19.09675378	26.91837136	16.43541565	56.05853004	39.20540709	42.19389666	24.458774	34.28815932	19.05214523	18.88060351	19.65938247	16.71450226	59.07971186	27.83879987	33.49214024	55.49415546	52.69133842	63.67643134	67.96564009	54.90539109	34.43101684	68.00674944	59.97265173	73.27886163	72.64635823	74.78517057	98.79793803	81.31637764	68.1664433	82.03109838	143.0585477	175.2370732	184.8400626	152.929344	104.9998631	106.2317884
Gpr87	6.365584592	7.247253828	0	5.096230003	3.095163717	2.751775869	0	3.318208966	0	0	0	0	1.054994855	3.340655985	0	1.088120695	0	0	0	0	4.442711851	1.838020255	0	0	0	0	0	0	2.556241624	8.024781363	0	0	0	0	0	0
Gpr88	11.67023842	10.35321975	1.429166578	10.19246001	6.190327435	1.834517246	5.644332462	5.530348277	6.062046209	14.68491384	14.1984429	12.25730165	6.329969127	3.340655985	3.241174862	5.440603476	2.395060837	6.702782246	8.826706505	1.771141648	4.442711851	3.67604051	2.141880419	1.903347055	11.09874917	10.54662662	9.703368914	7.744416918	1.704161082	7.13313899	5.33800551	7.831824499	4.349177944	7.646467198	6.124992011	6.18825952
Gpr89	769.1748049	669.8533181	643.1249603	738.9533505	741.8075709	639.3292602	900.2710277	903.6589084	757.7557761	527.607976	534.0798906	400.033754	423.0529367	532.2778536	589.8938249	744.2745555	655.0491389	566.3850998	607.2774076	724.396934	700.8377944	699.366707	732.5231033	726.1269017	665.9249505	752.6456269	646.5972194	722.5540984	812.0327558	800.6948516	683.2647052	660.8101921	737.1856615	579.2198903	554.7492764	598.1984203
Gprasp1	137.9209995	148.0510425	81.46249497	100.9053541	104.2038452	110.0710348	92.19076355	109.5008959	108.2508252	151.0448281	89.55940905	173.8308235	121.3244083	109.1280955	89.67250452	73.99220727	98.19749432	112.8301678	187.1261779	221.392706	192.1472875	170.9358837	168.1376129	155.122785	365.2497456	358.5853051	338.7357875	197.4826314	201.9430883	188.1365409	170.8161763	203.627437	188.1019461	290.5657535	313.2495914	269.1892891
Gprasp2	8.487446123	6.211931852	2.143749868	7.134722005	6.190327435	10.08984485	6.585054539	7.742487588	5.196039608	6.293534505	10.92187915	13.3716018	9.494953691	8.90841596	9.723524586	9.793086257	4.790121674	8.937042995	9.709377156	7.084566592	7.774745738	5.514060765	9.638461886	7.613388222	12.10772637	9.587842381	7.056995574	10.06774199	8.520805412	8.024781363	7.473207714	8.810802561	10.87294486	7.646467198	7.874989729	7.219636106
Gprc5a	4.243723061	3.105965926	0	0	2.063442478	0.917258623	4.703610385	3.318208966	0.866006601	0	2.184375831	1.11430015	1.054994855	0	1.080391621	2.17624139	3.592591256	1.117130374	0.882670651	0	0	1.838020255	1.07094021	0	2.017954395	0.958784238	1.764248893	0	0.852080541	0.891642374	3.202803306	1.957956125	2.174588972	2.867425199	0.874998859	1.031376587
Gprc5b	32.88885372	19.67111753	0	36.69285602	18.5709823	14.67613797	31.98455062	21.01532345	20.78415843	20.97844835	24.02813414	26.74320361	20.04490224	18.93038391	27.00979052	31.55550016	20.35801712	36.86530235	47.66421513	23.02484142	45.53779647	40.43644561	42.83760838	45.68032933	122.0862409	132.3122249	163.1930226	27.10545921	24.71033569	17.83284747	35.23083636	26.43240768	21.74588972	92.71341478	77.87489843	90.76113962
Gprc5c	745.834328	690.5597576	627.4041279	290.4851102	231.1055576	172.4446211	422.3842126	545.2923401	380.176898	146.8491384	231.543838	206.1455278	51.69474787	116.9229595	86.43132965	58.75851754	69.45676428	53.62225797	524.3063664	487.0639532	469.8167782	116.7142862	124.2290643	147.5093968	31.27829313	52.7331331	27.34585785	39.49652628	67.31436275	53.49854242	37.36603857	45.03299087	42.40448495	8.602275598	16.62497832	15.4706488
Gprc5d	5.304653827	5.176609877	8.574999471	4.076984003	0	6.420810361	0	1.106069655	0.866006601	0	0	0	2.109989709	4.45420798	7.562741345	3.264362086	3.592591256	2.234260749	0	0	0	8.271091148	0	0	0	1.917568476	0	0	0	2.674927121	0	0	0	0	0	0
Gprc6a	0	0	0	0	0	0	0	0	0	0	0	0	0	0	0	0	0	0	0	0	0	0	0	0	0	0	0	0	0	0	0	0	0	0	0	0
Gprin1	7.426515357	10.35321975	2.143749868	5.096230003	3.095163717	3.669034492	4.703610385	6.636417932	8.660066013	9.440301757	7.645315407	4.457200601	3.164984564	3.340655985	3.241174862	1.088120695	9.580243348	11.17130374	5.296023903	5.313424944	5.553389813	2.757030383	1.07094021	2.855020583	8.071817581	13.42297933	7.056995574	7.744416918	5.964563788	3.566569495	7.473207714	3.915912249	5.43647243	10.5138924	5.249993153	5.156882933
Gprin2	0	2.070643951	0	2.038492001	0	0.917258623	0	1.106069655	0	0	0	0	0	0	1.080391621	1.088120695	0	0	0	0	0	0	0	0	0	0.958784238	0	0	0	0	0	1.957956125	0	0	0	0
Gprin3	27.5841999	24.84772741	37.15833104	22.42341201	15.47581859	21.09694833	5.644332462	4.424278621	23.38217823	9.440301757	12.01406707	11.1430015	3.164984564	7.794863965	7.562741345	5.440603476	3.592591256	3.351391123	2.648011952	0	2.221355925	2.757030383	2.141880419	2.855020583	2.017954395	0	2.64637334	1.548883384	4.260402706	0.891642374	2.135202204	1.957956125	0	0	2.624996576	3.09412976
Gps1	370.2648371	370.6452672	369.4395605	391.3904643	452.925624	365.068932	355.5929451	453.4885587	334.2785481	170.974354	221.7141468	234.0030316	235.2638526	233.8459189	323.0370946	356.903588	334.1109868	291.5710277	262.1531832	265.6712472	271.0054229	361.1709801	383.396595	335.9407553	219.9570291	232.9845699	223.177485	260.9868501	267.5532899	265.7094274	237.0074446	257.4712304	247.9031428	170.1338952	197.7497421	208.3380705
Gps2	746.8952588	552.8619348	629.5478778	505.5460163	503.4799647	435.6978459	475.0646489	613.8686587	425.2092412	541.2439674	649.8518096	598.3791807	458.9227617	518.9152297	617.984007	455.9225713	440.691194	458.0234535	602.8640543	557.9096191	549.7855915	544.0539955	575.0948925	545.3089314	371.3036087	393.1015376	370.4922676	525.071467	533.4024188	453.8459682	467.6092826	425.8554571	447.9653282	417.6882707	361.3745287	386.76622
Gpsm1	119.8851765	114.9207393	134.3416584	128.4249961	104.2038452	110.9882934	111.9459272	137.1526373	113.4468648	60.83750021	63.34689909	63.51510857	63.29969127	85.74350361	89.67250452	147.9844145	142.5061198	165.3352954	186.2435073	210.7658561	199.9220333	195.7491572	204.54958	142.7510292	152.3555568	193.6744161	134.0829159	134.7528544	117.5871147	125.7215747	114.2333179	110.624521	104.3802707	131.9015592	111.9998539	110.3572948
Gpsm2	511.3686289	538.3674272	523.789551	523.8924443	503.4799647	543.9343634	496.7012567	440.2157228	618.3287133	466.7704758	374.6204549	429.0055579	471.5827	395.3109582	428.9154734	320.9956051	422.7282377	376.4729362	411.3245231	387.8800209	359.8596599	471.4521954	345.9136877	389.2344728	356.1689508	386.390048	368.7280187	109.9707202	114.1787925	135.5296408	90.74609366	126.28817	110.9040376	318.2841971	299.2496097	268.1579125
Gpsm3	3356.784941	3081.118199	2831.178992	2999.64098	2907.390452	2315.160764	2897.423997	3875.668072	2345.145876	4292.190532	5636.781831	4466.115003	3947.790746	4531.043068	5210.728787	3326.384965	2850.122396	2646.481857	3755.763618	3381.994977	3540.841345	3324.978641	3297.424905	3219.511544	1697.099646	1821.690052	1796.887498	4096.022108	4379.693982	4288.799818	4549.048295	4139.119248	3817.49094	1847.577637	2004.622385	2055.533537
Gpt	78.50887663	76.61382618	82.17707826	62.17400604	74.28392922	71.54617259	93.13148563	119.4555228	95.26072614	41.9568967	89.55940905	81.34391098	79.12461409	74.60798366	103.7175956	95.75462118	74.24688595	96.0732122	107.6858194	120.4376321	117.731864	152.5556812	129.5837654	98.97404688	71.63738103	50.81556462	81.1554491	155.66278	152.5224169	131.9630713	145.1937499	99.85576236	110.9040376	45.87880319	69.9999087	45.38056981
Gpt2	151.7130994	142.8744326	120.0499926	151.8676541	136.1872036	161.4375176	174.9743063	161.4861697	183.5933995	113.2836211	101.5734761	89.14401203	130.819362	89.0841596	93.994071	195.8617251	203.5801712	210.0205104	262.1531832	177.9997356	184.3725418	271.1079876	172.4213737	172.2529085	221.9749835	197.5095531	224.0596095	155.66278	161.8953028	139.9878527	115.300919	127.2671481	144.6101666	151.0177272	163.6247866	165.0202539
Gpx1	9018.972436	11653.58415	10239.26395	9405.602094	11334.48953	10196.24685	15825.7675	14888.80363	12855.868	10361.25564	15557.12466	11726.89478	11709.38789	12304.74954	14206.06942	14572.11235	12958.47666	13012.3346	38493.26707	34164.43682	36878.95107	32551.33872	37081.30476	34407.75639	9292.67999	9633.864025	9620.449216	15805.58049	15553.02612	16125.35233	16745.32328	13380.67216	16281.14763	6902.848263	6334.991737	6065.525706
Gpx2	0	1.035321975	0	1.019246001	0	0.917258623	0	0	0	0	0	0	0	4.45420798	0	0	0	0	0	0	2.221355925	1.838020255	0	0	0	0	0	0	1.704161082	1.783284747	0	0	0	0	0	0
Gpx2-ps1	3.182792296	1.035321975	0.714583289	1.019246001	1.031721239	2.751775869	1.881444154	0	1.732013203	0	0	0	3.164984564	0	0	0	0	0	0	0.885570824	0	0.919010128	0	0	1.008977198	2.876352714	0	0	0.852080541	0.891642374	0	0.978978062	0	1.9116168	0	0
Gpx3	985.604681	1063.275669	630.2624611	992.7456046	1014.181978	779.6698295	759.1627162	817.3854753	631.3188123	708.0226318	1044.131647	841.2966135	906.2405801	935.3836758	970.1916754	557.1177959	428.7158898	409.9868474	1320.475293	1126.446088	1149.551691	1160.709791	1152.331665	1147.718274	260.316117	300.0994665	335.2072897	639.6888374	675.6998692	715.9888261	817.7824441	605.9874206	605.6230287	167.26647	309.749596	241.3421213
Gpx4	934.6800042	1004.262316	909.6645272	980.5146526	1114.258938	918.1758816	1235.168087	1515.315428	1079.044225	676.5549593	1079.08166	795.6103074	689.9666349	958.7682677	1053.38183	1550.571991	1296.925443	1065.742377	831.4757528	710.2278009	837.4511838	939.2283503	1072.01115	823.1976015	547.8746183	554.1772896	569.8523926	394.1908211	434.561076	456.5208953	466.5416815	372.0116637	413.1719047	374.6768927	411.2494636	437.3036727
Gpx5	0	0	0	0	0	0	0	0	0	0	0	1.11430015	0	0	0	0	0	0	0	0	0	0	0	0	0	0	0	0	0	0	0	0	0	0	0	0
Gpx6	0	0	0	0	0	0	0.940722077	0	0	0	0	0	0	0	1.080391621	0	0	0	0	0	0	0	0	0	0	0	0	0	0	0	0	0	0	0	0	0
Gpx7	4.243723061	0	0	1.019246001	2.063442478	1.834517246	0	2.212139311	0	1.048922417	1.092187915	0	0	1.113551995	1.080391621	1.088120695	0	0	4.413353253	0.885570824	3.332033888	0	1.07094021	1.903347055	0	0	1.764248893	0.774441692	0	2.674927121	3.202803306	0.978978062	1.087294486	0	1.749997718	1.031376587
Gpx8	10.60930765	4.141287901	0	9.173214006	6.190327435	4.586293115	3.762888308	11.06069655	3.464026405	0	3.276563746	3.342900451	6.329969127	8.90841596	8.643132965	7.616844866	4.790121674	4.468521497	19.41875431	22.1392706	38.87372869	16.5421823	21.41880419	18.08179703	16.14363516	19.17568476	14.11399115	5.421091842	4.260402706	9.808066111	8.540808816	15.663649	10.87294486	6.690658798	11.37498516	8.251012693
Gramd1a	2369.058399	2073.749917	2771.868579	2388.09338	2303.833527	2160.144057	2330.168585	2894.584288	2236.895051	2476.505828	2175.638327	2295.45831	2324.153665	2613.506532	2552.9654	1882.448803	1878.925227	2006.366152	1433.457136	1452.336151	1373.90864	1749.795283	1966.246225	1670.187041	1056.399126	1046.992388	1089.423692	1555.078917	1711.829807	1601.389703	1902.465164	1698.526938	1613.545017	1017.935946	1070.998603	1027.25108
Gramd1b	265.2326913	244.3359862	217.9479032	328.1972122	306.421208	342.1374664	392.2811061	346.1998021	390.5689772	310.4810356	266.4938513	260.7462352	324.9384152	287.2964147	297.1076957	504.8880026	601.1602701	698.206484	1596.751207	1803.907769	1689.341181	1431.817779	1247.645344	1358.989798	1594.183972	1581.035209	1711.321427	1801.351375	1729.723499	1649.538391	1215.997655	1236.449293	1234.079242	1970.87692	1924.12249	1878.136764
Gramd1c	18.03582301	13.45918568	15.72083236	22.42341201	11.34893363	17.42791384	29.16238439	11.06069655	24.24818484	19.92952593	7.645315407	10.02870135	9.494953691	12.24907194	16.20587431	21.7624139	9.580243348	5.585651872	8.826706505	8.85570824	11.10677963	5.514060765	6.425641257	5.710041166	7.062840384	2.876352714	7.056995574	21.68436737	11.07704704	15.15792035	9.608409917	5.873868374	21.74588972	6.690658798	2.624996576	6.18825952
Gramd2	2.121861531	7.247253828	0	3.057738002	1.031721239	0.917258623	0	1.106069655	1.732013203	4.19568967	3.276563746	0	4.219979418	5.567759975	0	0	0	1.117130374	0.882670651	0.885570824	4.442711851	3.67604051	1.07094021	0.951673528	1.008977198	1.917568476	0	2.323325075	3.408322165	3.566569495	3.202803306	0	1.087294486	2.867425199	1.749997718	2.062753173
Gramd3	6.365584592	10.35321975	0	12.23095201	2.063442478	2.751775869	4.703610385	7.742487588	0.866006601	3.146767252	6.553127492	4.457200601	6.329969127	15.58972793	6.482349724	7.616844866	5.987652093	3.351391123	61.78694554	85.01479911	98.85033867	94.65804313	78.1786353	72.32718811	69.61942664	47.93921191	69.68783129	115.3918121	132.0724839	120.3717205	176.1541818	167.4052487	243.5539649	69.77401318	70.87490756	83.54150352
Gramd4	2553.660352	2507.549824	3360.685209	1986.510455	1730.196518	1640.975677	1875.799822	1592.740304	1761.457427	1377.235134	1188.300452	1165.557957	858.7658116	900.863564	626.62714	888.994608	846.6540059	892.5871691	475.7594806	493.262949	479.8128799	355.6569193	314.8564216	339.7474494	405.6088335	358.5853051	349.3212809	350.0476447	289.707384	337.0408173	194.3034006	218.3121079	195.7130075	300.1238375	296.6246131	259.9068998
Grap	4.243723061	6.211931852	0.714583289	4.076984003	4.126884956	5.503551738	10.34794285	6.636417932	5.196039608	7.342456922	5.460939576	3.342900451	9.494953691	11.13551995	8.643132965	19.58617251	23.95060837	29.04538973	15.00540106	23.02484142	25.54559314	8.271091148	18.20598356	25.69518525	35.31420192	29.72231138	37.93135121	3.097766767	5.112483247	2.674927121	6.405606612	16.64262706	17.39671178	43.96718639	48.12493723	50.53745275
Grap2	407.3974139	427.5879758	413.0291412	221.1763821	229.0421151	272.425811	238.9434076	186.9257718	234.687789	898.9265118	878.1190839	875.8399182	414.6129779	593.5232133	496.9801455	84.87341423	75.44441637	87.1361692	35.30682602	25.6815539	32.20966092	22.97525319	14.99316293	12.37175586	17.15261236	15.34054781	13.2318667	254.0168749	234.3221488	318.3163274	86.47568926	99.85576236	114.165921	44.92299479	49.87493495	36.09818053
Grasp	9.548376888	7.247253828	1.429166578	7.134722005	12.38065487	6.420810361	2.822166231	11.06069655	2.598019804	2.097844835	4.368751661	16.71450226	8.439958837	11.13551995	9.723524586	5.440603476	20.35801712	8.937042995	3.530682602	4.42785412	4.442711851	2.757030383	5.354701048	5.710041166	7.062840384	3.835136953	7.056995574	5.421091842	4.260402706	5.349854242	4.270404408	3.915912249	2.174588972	2.867425199	1.749997718	3.09412976
Grb10	31.82792296	30.02433729	2.143749868	36.69285602	13.41237611	13.75887934	77.13921032	61.9399007	68.4145215	16.78275868	14.1984429	15.60020211	17.93491253	13.36262394	11.88430783	51.14167267	22.75307795	68.14495284	7.944035855	10.62684989	11.10677963	13.78515191	23.56068461	19.03347055	10.08977198	24.92839019	25.58160895	6.195533534	11.92912758	9.808066111	20.28442094	17.62160512	3.261883458	9.558083998	20.12497375	20.62753173
Grb14	5.304653827	4.141287901	2.858333157	14.26944401	13.41237611	8.255327607	16.93299739	16.59104483	6.062046209	6.293534505	21.84375831	13.3716018	6.329969127	12.24907194	11.88430783	9.793086257	2.395060837	5.585651872	13.24005976	8.85570824	11.10677963	9.190101275	12.85128251	10.4684088	2.017954395	0	12.34974225	12.39106707	7.668724871	11.59135086	11.74361212	9.789780623	1.087294486	2.867425199	7.874989729	11.34514245
Grb2	3263.423034	3054.199827	3519.322699	3101.56558	3372.696731	3067.312835	3682.926932	3676.575534	3246.658748	4046.742687	4522.750157	3989.194538	5272.864283	4819.453034	4907.138741	4647.363489	4391.344045	4335.582983	6299.620433	6485.035144	6354.188624	7840.994408	7695.776346	7508.704134	5248.699382	5135.248379	5006.056235	6653.228574	6688.832248	6855.838212	8088.145948	7829.866543	8240.604909	6380.021069	6431.241612	6265.612764
Grb7	2095.338262	1803.530881	1917.226965	1550.273167	1592.977593	1174.091037	1533.376986	1953.319011	1256.575578	1611.144833	1830.506946	1524.362606	1123.56952	1452.071801	1534.156101	797.5924696	680.1972777	631.1786615	424.5645829	340.9447672	415.393558	238.023623	287.0119762	241.725076	203.8133939	139.0237145	177.3070138	255.5657583	292.2636256	238.9601562	203.9118105	186.9848099	166.3560564	118.5202416	86.62488702	122.7338138
Grcc10	1464.084456	1414.249818	1634.251982	1580.850547	1763.211598	966.7905886	1077.126778	1164.691347	758.6217827	1494.714445	2403.905601	2038.054975	1723.861592	2002.166487	2494.624252	1582.127491	1228.666209	1100.373419	3072.576534	2561.956394	2588.990331	2743.245231	3235.310373	2617.102201	1022.093901	1104.519442	1147.643905	2623.03401	3208.083238	2961.144323	3235.89894	2485.6253	2861.759087	1024.626605	1141.873511	1349.040575
Greb1	0	3.105965926	4.287499735	4.076984003	2.063442478	3.669034492	8.466498693	6.636417932	9.526072614	0	0	1.11430015	1.054994855	1.113551995	1.080391621	0	1.197530419	1.117130374	0.882670651	0.885570824	2.221355925	0	0	3.806694111	1.008977198	0.958784238	3.528497787	9.293300301	18.74577191	16.9412051	6.405606612	7.831824499	8.698355888	1.9116168	1.749997718	4.125506347
Greb1l	71.08236128	43.48352297	47.16249709	34.65436402	41.26884956	39.44212079	56.44332462	33.18208966	58.88844889	18.88060351	6.553127492	7.800101053	14.76992796	6.68131197	4.321566483	16.32181043	23.95060837	29.04538973	2.648011952	8.85570824	1.110677963	6.433070893	4.283760838	3.806694111	6.053863186	3.835136953	3.528497787	3.872208459	0.852080541	2.674927121	1.067601102	4.894890312	3.261883458	6.690658798	2.624996576	11.34514245
Grem1	0	0	0	1.019246001	0	0	0	0	0	0	0	0	0	0	0	0	0	0	0	0	0	0	0	0	0	0	0	0	0	0	0	0	0	0	0	0
Grem2	2.121861531	3.105965926	0	5.096230003	0	0.917258623	0	1.106069655	1.732013203	2.097844835	0	0	1.054994855	0	1.080391621	3.264362086	1.197530419	1.117130374	1.765341301	0	0	0.919010128	3.212820629	1.903347055	3.026931593	0.958784238	0.882124447	1.548883384	3.408322165	2.674927121	0	1.957956125	2.174588972	2.867425199	2.624996576	1.031376587
Grhl1	46.68095367	77.64914815	76.46041195	69.30872804	61.90327435	55.952776	31.98455062	28.75781104	26.84620464	111.1857763	30.58126163	65.74370887	113.9394443	100.2196795	55.09997265	32.64362086	32.3333213	29.04538973	5.296023903	5.313424944	15.54949148	19.29921268	4.283760838	9.516735277	15.13465796	9.587842381	11.46761781	9.293300301	12.78120812	16.04956273	4.270404408	9.789780623	11.96023935	5.734850399	6.124992011	2.062753173
Grhl2	4.243723061	1.035321975	0	5.096230003	1.031721239	2.751775869	0.940722077	4.424278621	0.866006601	0	0	0	1.054994855	0	2.160783241	1.088120695	0	0	0	0	3.332033888	1.838020255	0	1.903347055	0	0.958784238	0	0	0.852080541	2.674927121	2.135202204	1.957956125	0	0	0	0
Grhl3	5.304653827	0	2.143749868	6.115476004	1.031721239	2.751775869	0	4.424278621	0	0	0	0	1.054994855	3.340655985	1.080391621	1.088120695	1.197530419	1.117130374	0	0.885570824	0	0.919010128	1.07094021	0	0	0	0	0	0	1.783284747	2.135202204	2.936934187	0	0.9558084	0	0
Grhpr	428.6160292	330.2677101	325.1353966	405.6599083	385.8637434	266.9222593	409.2141035	587.322987	301.3702973	120.626078	170.3813148	164.9164223	146.6442848	168.1463512	193.3901001	688.7804001	625.1108785	464.7262357	287.7506321	247.0742599	305.4364397	282.1361091	295.5794978	278.8403436	181.6158956	196.5507688	170.2500182	254.0168749	272.6657732	244.3100104	288.2522975	221.2490421	217.4588972	150.0619188	149.6248048	152.6437348
Gria1	42.43723061	52.80142074	0	32.61587202	19.60270354	22.01420695	29.16238439	16.59104483	19.91815183	39.85905186	29.48907371	28.97180391	14.76992796	13.36262394	16.20587431	9.793086257	16.76542586	30.16252011	20.30142496	16.82584566	24.43491518	15.62317217	31.05726608	19.98514408	23.20647555	26.84595867	23.81736006	19.36104229	12.78120812	16.9412051	13.87881433	14.68467094	23.92047869	26.76263519	27.12496462	34.03542736
Gria2	86.99632276	115.9560612	0	78.48194205	37.14196461	49.53196564	36.688161	67.47024898	69.2805281	83.9137934	79.72971781	75.77241022	28.48486107	61.24535972	61.58232238	46.78918989	62.27158176	80.43338695	57.37359228	54.01982027	38.87372869	45.03149625	59.97265173	50.43869697	70.62840384	61.36219124	56.45596459	44.91761812	22.15409407	41.01554919	44.83924628	45.03299087	90.24544233	83.15533078	67.37491212	61.8825952
Gria3	18.03582301	25.88304938	0	21.40416601	4.126884956	15.59339659	14.11083116	15.48497518	12.12409242	22.02737077	12.01406707	15.60020211	8.439958837	11.13551995	10.80391621	10.88120695	13.1728346	20.10834674	22.94943691	14.16913318	12.21745759	16.5421823	13.92222272	19.98514408	19.17056676	27.80474291	16.76036449	14.71439214	14.4853692	9.808066111	19.21681983	9.789780623	13.04753383	14.337126	16.62497832	18.56477856
Gria4	5.304653827	16.56515161	0	12.23095201	5.158606196	9.17258623	2.822166231	5.530348277	5.196039608	8.39137934	10.92187915	7.800101053	7.384963982	4.45420798	4.321566483	8.704965562	7.185182511	7.819912621	5.296023903	5.313424944	3.332033888	7.35208102	6.425641257	6.661714694	11.09874917	7.670273905	3.528497787	6.195533534	1.704161082	4.458211869	5.33800551	1.957956125	7.611061402	4.779041999	6.99999087	6.18825952
Grid1	6.365584592	12.4238637	0	4.076984003	5.158606196	5.503551738	5.644332462	9.954626898	7.794059412	20.97844835	15.29063081	17.82880241	12.65993825	6.68131197	20.52744079	14.14556904	23.95060837	35.74817198	6.178694554	9.741279064	1.110677963	0	4.283760838	1.903347055	0	2.876352714	5.29274668	3.872208459	9.372885953	3.566569495	4.270404408	5.873868374	5.43647243	11.4697008	6.99999087	6.18825952
Grid2	1.060930765	1.035321975	0	2.038492001	0	0	0	1.106069655	2.598019804	1.048922417	4.368751661	1.11430015	0	2.22710399	2.160783241	3.264362086	2.395060837	2.234260749	0.882670651	1.771141648	0	0	3.212820629	1.903347055	3.026931593	0	1.764248893	0.774441692	1.704161082	3.566569495	0	0.978978062	2.174588972	1.9116168	3.499995435	0
Grid2ip	1.060930765	0	0	0	1.031721239	0.917258623	0	0	0	0	0	0	1.054994855	0	0	0	1.197530419	1.117130374	0	0	0	0	0	0	0	0	0	0	0	0	1.067601102	0	0	0	0	0
Grifin	0	0	0	0	0	0	0	0	0	0	0	0	0	0	0	1.088120695	0	0	0	0	0	0	0	0	0	0	0	0	0	0	0	0	0	0	0	0
Grik1	1.060930765	0	0	2.038492001	0	0	0.940722077	0	0	4.19568967	0	0	0	0	2.160783241	2.17624139	0	2.234260749	0	0	1.110677963	0	0	1.903347055	0	0	0	0.774441692	3.408322165	0	1.067601102	0	0	1.9116168	1.749997718	1.031376587
Grik2	14.85303071	25.88304938	7.860416181	7.134722005	9.285491152	13.75887934	12.229387	5.530348277	16.45412542	36.71228461	24.02813414	39.00050526	35.86982506	27.83879987	15.12548269	6.528724171	7.185182511	4.468521497	3.530682602	2.656712472	1.110677963	6.433070893	2.141880419	3.806694111	1.008977198	6.711489667	3.528497787	5.421091842	2.556241624	4.458211869	1.067601102	3.915912249	6.523766916	2.867425199	1.749997718	8.251012693
Grik3	6.365584592	15.52982963	0	6.115476004	1.031721239	6.420810361	0.940722077	5.530348277	6.92805281	3.146767252	0	8.914401203	4.219979418	3.340655985	6.482349724	2.17624139	7.185182511	7.819912621	1.765341301	0.885570824	1.110677963	2.757030383	2.141880419	2.855020583	6.053863186	5.752705429	1.764248893	0.774441692	1.704161082	1.783284747	3.202803306	2.936934187	6.523766916	8.602275598	4.374994294	8.251012693
Grik4	2.121861531	2.070643951	25.72499841	4.076984003	0	0.917258623	0.940722077	0	2.598019804	4.19568967	2.184375831	5.571500752	1.054994855	4.45420798	0	2.17624139	1.197530419	0	3.530682602	1.771141648	0	0.919010128	4.283760838	0.951673528	2.017954395	2.876352714	1.764248893	4.646650151	0	2.674927121	4.270404408	2.936934187	4.349177944	2.867425199	4.374994294	4.125506347
Grik5	31.82792296	23.81240543	17.86458223	41.78908603	25.79303098	26.60050007	23.51805193	22.12139311	21.65016503	44.05474153	33.85782537	42.34340571	24.26488166	25.61169588	35.65292348	16.32181043	20.35801712	21.22547711	23.83210756	41.62182873	23.32423722	17.46119242	27.84444545	16.17844997	36.32317912	27.80474291	41.45984899	20.90992568	16.18953028	17.83284747	20.28442094	29.36934187	25.00777318	26.76263519	32.37495777	37.12955712
Grin1	21.21861531	31.05965926	0	24.46190402	18.5709823	8.255327607	14.11083116	8.848557243	9.526072614	17.8316811	16.38281873	24.51460331	13.71493311	16.70327992	15.12548269	11.96932765	13.1728346	20.10834674	10.59204781	18.5969873	7.774745738	13.78515191	22.4897444	10.4684088	13.11670357	12.4641951	11.46761781	9.293300301	8.520805412	8.024781363	12.81121322	6.852846436	15.2221228	21.0277848	14.8749806	16.50202539
Grin1os	0	0	0	1.019246001	0	0	0	0	0	0	1.092187915	1.11430015	0	0	0	0	0	0	0.882670651	0.885570824	2.221355925	1.838020255	0	0.951673528	1.008977198	2.876352714	0	0	0	0.891642374	1.067601102	0	0	0.9558084	0	0
Grin2a	25.46233837	20.70643951	1.429166578	14.26944401	11.34893363	6.420810361	12.229387	16.59104483	25.11419144	24.1252156	19.65938247	12.25730165	7.384963982	11.13551995	15.12548269	8.704965562	26.34566921	16.75695562	17.65341301	9.741279064	9.996101664	10.1091114	10.7094021	13.32342939	20.17954395	20.134469	18.52461338	12.39106707	8.520805412	12.48299323	11.74361212	13.70569287	32.61883458	16.2487428	16.62497832	15.4706488
Grin2b	38.19350755	49.69545482	0	38.73134802	21.66614602	16.51065521	25.39949608	24.33353242	32.04224425	31.46767252	33.85782537	32.31470436	15.82492282	14.47617593	22.68822403	18.49805182	43.11109507	32.39678086	21.18409561	23.02484142	14.43881351	11.02812153	22.4897444	13.32342939	32.28727032	31.63987986	33.52072897	28.6543426	21.30201353	19.61613222	25.62242645	23.4954735	36.96801252	31.54167719	31.49995892	34.03542736
Grin2c	7.426515357	5.176609877	0.714583289	5.096230003	3.095163717	1.834517246	4.703610385	2.212139311	5.196039608	5.244612087	8.737503322	7.800101053	1.054994855	3.340655985	5.401958103	1.088120695	0	3.351391123	4.413353253	4.42785412	3.332033888	1.838020255	1.07094021	1.903347055	5.044885988	5.752705429	6.174871127	2.323325075	0	0.891642374	6.405606612	2.936934187	5.43647243	2.867425199	5.249993153	5.156882933
Grin2d	19.09675378	18.63579556	27.15416499	12.23095201	8.253769913	8.255327607	15.05155323	11.06069655	9.526072614	14.68491384	13.10625498	12.25730165	9.494953691	18.93038391	2.160783241	25.02677599	15.56789544	16.75695562	8.826706505	2.656712472	9.996101664	11.94713166	5.354701048	4.758367639	7.062840384	7.670273905	8.821244467	4.646650151	4.260402706	0.891642374	6.405606612	2.936934187	1.087294486	3.823233599	4.374994294	6.18825952
Grin3a	2.121861531	4.141287901	1.429166578	4.076984003	6.190327435	3.669034492	3.762888308	4.424278621	0.866006601	5.244612087	2.184375831	1.11430015	1.054994855	2.22710399	2.160783241	3.264362086	0	0	0.882670651	1.771141648	3.332033888	0	1.07094021	3.806694111	3.026931593	1.917568476	0	4.646650151	0	0.891642374	0	0.978978062	0	0.9558084	3.499995435	2.062753173
Grin3b	39.25443832	25.88304938	40.73124749	40.76984003	46.42745576	37.60760354	26.34021816	40.92457725	31.17623765	34.61443978	26.21250997	13.3716018	30.59485078	27.83879987	31.331357	28.29113808	13.1728346	12.28843412	17.65341301	14.16913318	19.99220333	23.89426332	21.41880419	25.69518525	22.19749835	21.09325324	22.93523561	15.48883384	7.668724871	8.024781363	9.608409917	6.852846436	13.04753383	6.690658798	13.12498288	10.31376587
Grina	8356.951638	7026.730247	5600.189238	8158.044989	8165.041886	6129.122119	10408.14906	14230.69219	7962.064692	19831.97615	23862.12157	18321.32307	19541.66969	22844.51918	24805.79161	36745.83588	33593.1233	30448.50548	4372.750403	4279.078222	4241.679139	4820.208119	5130.874544	5109.53517	6970.014481	7526.456269	7827.97234	6934.350908	7819.543127	7383.690497	9076.744569	8290.96521	7810.036293	11673.28799	12953.4831	13795.69322
Grip1	3.182792296	4.141287901	2.858333157	3.057738002	0	3.669034492	0	2.212139311	6.92805281	5.244612087	1.092187915	4.457200601	0	2.22710399	2.160783241	2.17624139	1.197530419	0	0.882670651	2.656712472	2.221355925	4.595050638	3.212820629	1.903347055	3.026931593	5.752705429	7.056995574	0	2.556241624	7.13313899	4.270404408	2.936934187	7.611061402	0.9558084	5.249993153	9.28238928
Grip1os1	0	0	0	0	0	0	0	0	0	0	0	0	0	0	0	0	0	0	0	0	0	0	0	0	0	0	0	0	0	0	0	0	0	0	0	0
Grip1os2	0	0	0	0	0	0	0	0	0	0	0	0	0	0	0	0	0	0	0	0	0	0	0	0	0	0	0	0	0	0	0	0	0	0	0	0
Grip2	7.426515357	5.176609877	2.858333157	3.057738002	4.126884956	2.751775869	0	11.06069655	5.196039608	4.19568967	5.460939576	5.571500752	3.164984564	4.45420798	1.080391621	1.088120695	2.395060837	2.234260749	4.413353253	4.42785412	2.221355925	0	0	1.903347055	4.035908791	1.917568476	0.882124447	3.872208459	2.556241624	1.783284747	2.135202204	1.957956125	0	0.9558084	3.499995435	2.062753173
Gripap1	1251.898303	1120.218377	1236.22909	1525.811263	1414.489819	1530.904642	1276.559859	1365.996024	1336.248186	1493.665522	1136.96762	1356.103283	1807.206186	1737.141112	1318.077777	1318.802283	1260.999531	1434.395401	1426.395771	1546.206659	1530.514233	1785.636678	1708.149634	1910.00877	2123.897001	2085.355718	2150.619401	1026.135242	1009.715441	933.5495653	1551.224401	1696.568982	1757.067889	1751.996797	1883.872543	1722.3989
Grk1	0	1.035321975	0	0	0	0	0.940722077	0	0	0	1.092187915	1.11430015	0	0	1.080391621	0	0	0	0	0	0	0	0	0.951673528	2.017954395	0	1.764248893	0	0	0.891642374	0	0.978978062	0	0	0	0
Grk2	8404.693523	8032.027885	8081.222418	9550.335026	9243.190581	8268.169228	7131.614066	8576.464108	5980.641589	9851.479345	9940.002217	9685.496907	10963.50653	10903.90113	11331.14732	7488.446624	7458.219447	7327.258125	7371.182603	7857.669922	7744.757433	8035.824555	7650.796857	7770.414354	5111.478483	5296.324131	5209.826982	11450.89485	11849.03201	11735.79692	10858.57081	10605.26935	10353.2181	5401.273267	5341.868033	5318.809057
Grk3	370.2648371	387.2104188	498.0645526	712.4529545	666.4919205	798.9322606	435.5543217	351.7301504	463.3135317	926.1984946	625.8236754	912.6118231	1409.473126	1028.922043	941.0211016	275.2945359	401.1726902	447.9692801	22.94943691	25.6815539	25.54559314	32.16535446	38.55384754	40.92196169	31.27829313	20.134469	27.34585785	22.45880906	18.74577191	27.64091359	23.48722424	53.84379343	32.61883458	27.71844359	53.37493038	55.69433568
Grk4	4.243723061	8.282575803	20.0083321	6.115476004	8.253769913	11.9243621	7.525776616	5.530348277	13.85610562	16.78275868	8.737503322	15.60020211	3.164984564	8.90841596	6.482349724	5.440603476	13.1728346	7.819912621	13.24005976	21.25369978	16.66016944	8.271091148	11.7803423	11.42008233	18.16158956	9.587842381	28.22798229	8.518858609	14.4853692	14.26627798	7.473207714	11.74773675	14.13482832	7.646467198	19.24997489	17.53340197
Grk5	877.3897429	867.5998154	860.3582802	950.9565186	801.6474028	853.0505194	732.822498	668.0660718	710.1254131	903.1222014	816.9565606	694.2089937	935.780436	713.7868288	693.6114205	410.2215021	468.2343937	443.5007586	901.2067342	954.6453483	882.9889803	989.7739073	874.9581512	913.6065866	839.4690284	731.5523737	751.5700286	648.207696	542.7753047	650.0072904	681.129503	676.4738411	767.6299071	730.2376174	674.6241201	641.5162369
Grk6	3146.72065	2878.195092	3337.103961	2526.710836	2620.571947	1897.808091	2089.343733	2680.006775	1646.278549	1666.737721	1766.067859	1477.561999	1365.163342	1574.562521	1596.818815	1347.093421	1282.555078	1113.778983	1114.813032	1116.704809	1162.879827	1130.382457	1024.889781	1058.260963	716.3738103	767.0273905	703.053184	1335.137477	1376.962155	1417.711374	935.2185653	931.0081373	819.8200424	580.1756987	594.1242251	618.825952
Grm1	3.182792296	5.176609877	0	7.134722005	2.063442478	3.669034492	1.881444154	2.212139311	2.598019804	3.146767252	8.737503322	1.11430015	1.054994855	0	4.321566483	9.793086257	7.185182511	8.937042995	3.530682602	5.313424944	5.553389813	0	3.212820629	4.758367639	2.017954395	3.835136953	4.410622233	5.421091842	0.852080541	2.674927121	3.202803306	0.978978062	5.43647243	5.734850399	6.99999087	6.18825952
Grm2	7.426515357	4.141287901	0	7.134722005	4.126884956	2.751775869	0.940722077	1.106069655	4.330033006	4.19568967	4.368751661	11.1430015	4.219979418	2.22710399	6.482349724	4.352482781	3.592591256	8.937042995	3.530682602	4.42785412	2.221355925	0.919010128	2.141880419	2.855020583	5.044885988	1.917568476	7.056995574	2.323325075	4.260402706	0.891642374	1.067601102	2.936934187	4.349177944	7.646467198	1.749997718	5.156882933
Grm3	7.426515357	9.317897778	0	4.076984003	3.095163717	1.834517246	0	5.530348277	7.794059412	8.39137934	5.460939576	3.342900451	1.054994855	3.340655985	3.241174862	1.088120695	7.185182511	3.351391123	2.648011952	2.656712472	4.442711851	2.757030383	3.212820629	0.951673528	5.044885988	7.670273905	3.528497787	4.646650151	3.408322165	2.674927121	5.33800551	3.915912249	3.261883458	5.734850399	3.499995435	4.125506347
Grm4	2.121861531	0	0	3.057738002	1.031721239	0	0	2.212139311	1.732013203	8.39137934	2.184375831	0	3.164984564	2.22710399	0	1.088120695	1.197530419	2.234260749	0	0	1.110677963	0	3.212820629	1.903347055	2.017954395	1.917568476	1.764248893	0	0.852080541	0.891642374	3.202803306	0.978978062	2.174588972	1.9116168	3.499995435	1.031376587
Grm5	16.97489225	13.45918568	0	13.25019801	3.095163717	6.420810361	4.703610385	17.69711449	7.794059412	17.8316811	14.1984429	6.685800902	7.384963982	12.24907194	10.80391621	10.88120695	14.37036502	16.75695562	10.59204781	9.741279064	7.774745738	8.271091148	9.638461886	8.56506175	14.12568077	15.34054781	12.34974225	7.744416918	3.408322165	6.241496616	9.608409917	12.72671481	6.523766916	12.4255092	16.62497832	12.37651904
Grm6	0	0	0	0	0	0	0	0	0	0	0	0	0	0	0	0	0	0	0	0	0	0	0	0	0	0	0	0	0	0	0	0	0	0	0	0
Grm7	5.304653827	7.247253828	0	5.096230003	2.063442478	2.751775869	5.644332462	4.424278621	2.598019804	3.146767252	5.460939576	8.914401203	9.494953691	1.113551995	1.080391621	0	3.592591256	4.468521497	3.530682602	1.771141648	3.332033888	2.757030383	4.283760838	1.903347055	3.026931593	3.835136953	3.528497787	4.646650151	2.556241624	4.458211869	1.067601102	0.978978062	5.43647243	8.602275598	7.874989729	4.125506347
Grm8	2.121861531	1.035321975	0	1.019246001	2.063442478	0.917258623	0	0	0	3.146767252	6.553127492	2.228600301	0	0	0	0	2.395060837	1.117130374	0.882670651	2.656712472	1.110677963	0.919010128	3.212820629	0	0	0.958784238	0	0.774441692	0.852080541	0.891642374	0	0.978978062	2.174588972	1.9116168	0	2.062753173
Grn	45118.20266	41385.96064	35067.46034	38695.67441	37647.50802	29047.74607	52770.74563	64115.53971	43783.56175	76719.23454	88377.66173	69699.47441	71802.9498	78803.84758	85421.16349	68892.18558	70031.57888	62885.50303	41369.00805	43976.56155	44412.67969	48885.82472	45626.33669	51986.11813	39740.58488	43959.29853	44735.17707	60222.90928	64687.39845	64650.31359	61588.83997	59054.89366	58460.56263	47666.1649	49215.18581	50926.28172
Grp	1.060930765	1.035321975	0	0	0	0	0	0	0	0	0	1.11430015	1.054994855	0	0	1.088120695	0	0	0	0	0	0	0	0	0	0	0	1.548883384	0	0	0	0	0	0	0	1.031376587
Grpel1	1843.89767	1842.873116	2050.85404	1979.375733	2198.597961	1660.238108	2235.155655	2317.215928	1639.350496	1085.634702	1558.552155	1220.158665	1559.282395	1507.749401	1785.887349	2982.538826	2215.431274	2023.123108	1393.736957	1225.63002	1322.817453	1545.775034	1708.149634	1531.242706	1043.282422	1097.807953	1047.081718	1057.887351	1138.379603	1081.562199	1333.433776	1147.362289	1229.730064	872.653069	1068.373607	1134.514245
Grpel2	357.5336679	308.5259487	364.4374775	355.7168542	387.9271859	416.4354148	417.6806022	275.4113442	339.4745877	273.768751	204.2391402	190.5453257	322.8284255	244.9814389	220.3998906	404.7808986	395.1850381	392.1127614	298.3426799	275.4125263	264.3413551	290.4072003	295.5794978	312.1489171	368.2766771	407.4833012	447.2370945	202.9037232	212.1680548	225.5855206	187.8977939	229.0808666	242.4666704	384.2349767	391.9994887	342.4170268
Grpr	0	0	0	0	0	0	0	0	0	0	0	0	0	0	0	0	0	0	0	0	0	0.919010128	0	0	0	0	0	1.548883384	0	0	0	0	0	0	0.874998859	0
Grrp1	4.243723061	0	0	3.057738002	1.031721239	0.917258623	0.940722077	2.212139311	0.866006601	2.097844835	0	3.342900451	3.164984564	1.113551995	1.080391621	1.088120695	0	0	4.413353253	7.970137416	2.221355925	1.838020255	0	1.903347055	1.008977198	0.958784238	0.882124447	0.774441692	0.852080541	0.891642374	1.067601102	0.978978062	0	0.9558084	0	3.09412976
Grsf1	1144.744296	1150.242715	1294.82492	1114.035879	1064.736319	1158.497641	892.7452511	772.0366194	1092.034324	1190.526944	1084.5426	1077.528245	1017.01504	1051.193083	943.1818849	727.9527451	778.3947721	986.4261206	1467.881292	1550.634513	1397.232877	1569.669298	1205.878676	1499.83748	1731.404871	1467.898669	1461.680208	1227.490081	1157.977455	1316.955786	1138.062775	1233.512359	1265.610782	1388.789605	1315.998284	1210.836113
Grtp1	66.83863821	61.08399655	66.4562459	53.00079203	68.09360178	46.78018977	114.7680934	159.2740304	101.3227724	50.34827604	76.45315407	72.42950977	42.19979418	56.79115174	61.58232238	87.04965562	80.23453804	87.1361692	216.2543094	201.0245771	221.0249146	117.6332963	118.8743633	119.9108645	151.3465796	116.9716771	113.7940536	101.4518616	99.69342332	130.1797866	67.25886942	65.59153018	45.66636841	87.93437278	90.12488245	77.353244
Grwd1	871.0241583	800.303887	723.1582887	1106.901157	1149.33746	854.8850366	682.0235058	793.0519429	443.3953799	217.1269404	254.4797843	236.2316319	372.4131837	314.0216626	346.8057102	665.9298655	570.0244792	500.4744077	582.5626293	537.5414902	536.457456	931.8762693	1016.322259	822.245928	522.6501884	547.4658	497.5181879	440.6573226	431.1527538	444.9295445	380.0659923	307.3991116	326.1883458	245.6427587	226.6247044	300.1305867
Grxcr1	0	0	0	0	0	0	0	0	0	0	0	0	0	0	0	0	0	1.117130374	0	0	0	0	0	0	0	0	0	0	0	0	0	0	0	0	0	0
Grxcr2	0	0	0	0	0	0	0	0	0	0	0	0	0	0	0	0	0	0	0	0	0	0	0	0.951673528	0	0	0	0	0	0	0	0	0	0	0	0
Gsap	3669.759517	4222.043016	4746.262207	5048.325441	5437.17093	6241.027671	5855.994929	4927.540315	6906.402645	5632.713382	4921.398746	5212.696103	7467.253581	6631.20213	6712.473139	5807.30015	5984.059501	6937.379625	1350.486095	1324.813953	1301.714572	4141.978645	4034.231769	4132.166457	4602.953976	4447.800081	4822.57435	2760.110189	2559.649946	2589.329453	4889.613047	5142.571762	5359.274521	6727.935326	6628.116355	6183.102637
Gsc	1.060930765	0	0	0	0	0	0	0	0	0	0	0	1.054994855	0	0	0	0	0	0	0	0	0	0	0	0	0	0	0	0	0	0	0	0	0	0	0
Gsc2	0	0	0	0	0	0	0	0	0	0	0	0	0	0	0	0	0	0	0	0	0	0	0	0	0	0	0	0	0	0	0	0	0	0	0	0
Gsdma	3.182792296	5.176609877	0	6.115476004	1.031721239	4.586293115	0.940722077	2.212139311	0	0	0	0	0	3.340655985	0	2.17624139	0	0	0	0	1.110677963	2.757030383	0	0.951673528	0	0	0	0.774441692	0	4.458211869	0	1.957956125	0	0	0	0
Gsdma2	1.060930765	0	0	0	0	0.917258623	0	1.106069655	0	0	0	0	0	1.113551995	0	0	0	0	0	0	0	0	0	0	0	0	0	0	0	0	0	0	0	0	0	0
Gsdma3	3.182792296	2.070643951	0	2.038492001	0	0	0	1.106069655	0	0	0	0	0	1.113551995	0	0	0	0	0	0	2.221355925	0	0	0	0	0	0	0	0	0.891642374	0	0	0	0	0	0
Gsdmc	0	1.035321975	0	0	0	0	0	0	0.866006601	0	0	0	0	0	1.080391621	0	0	0	0	0	0	0.919010128	0	0	0	0	0	0	0	0	4.270404408	0.978978062	0	0	0	0
Gsdmc2	1.060930765	1.035321975	0	0	1.031721239	0	0	0	0	1.048922417	0	0	0	1.113551995	0	1.088120695	0	0	0.882670651	0	0	0	0	0	0	0	0	0	0	0.891642374	0	0	0	0	0	0
Gsdmc3	1.060930765	0	1.429166578	0	1.031721239	0	0	0	0	2.097844835	0	1.11430015	0	0	0	0	0	0	0	0	0	0	0	0	0	0	0	0.774441692	0	0	0	0	1.087294486	0	0	0
Gsdmc4	1.060930765	2.070643951	5.002083025	8.153968005	5.158606196	8.255327607	2.822166231	3.318208966	3.464026405	7.342456922	5.460939576	4.457200601	1.054994855	2.22710399	4.321566483	4.352482781	0	2.234260749	3.530682602	3.542283296	1.110677963	3.67604051	4.283760838	2.855020583	0	0	0.882124447	4.646650151	0	7.13313899	2.135202204	3.915912249	5.43647243	1.9116168	0.874998859	1.031376587
Gsdmcl-ps	0	2.070643951	0.714583289	0	0	0	0	0	0.866006601	0	0	0	0	0	0	0	0	0	0	0	1.110677963	0	0	0	0	0	0	0	0	0	0	0	0	0	0	0
Gsdmcl1	0	0	0	0	0	0	0	0	0	0	0	0	0	0	0	0	0	0	0	0	0	0	0	0	0	0	0	0	0	0	0	0	0	0	0	0
Gsdmcl2	0	0	0	0	0	0	0	0	0	0	0	0	0	0	0	0	0	0	0	0	0	0	0	0	0	0	0	0	0	0	0	0	0	0	0	0
Gsdmd	1168.084773	1167.843188	1128.327014	1366.808887	1414.489819	1150.242313	1443.067666	1674.589458	1164.778879	4475.751955	5120.176947	4779.233345	5329.834005	5602.280087	6332.175289	4338.337212	3978.19605	3730.09832	2087.516088	2156.364956	2221.355925	3238.591689	3639.054832	3293.742079	2373.114369	2635.697871	2681.658318	3721.192329	3905.08512	4069.455794	5842.980831	5017.26257	5735.478413	4183.573366	4405.619254	4217.298863
Gsdme	30.76699219	43.48352297	44.30416393	31.59662602	43.33229204	89.89134505	25.39949608	38.71243794	70.1465347	41.9568967	37.13438912	84.68681143	55.91472729	42.31497581	33.49214024	18.49805182	37.12344298	51.38799722	223.3156746	182.4275897	266.562711	87.30596211	134.9384664	87.55396455	140.2478305	120.806814	111.1476803	124.6851124	117.5871147	129.2881442	79.00248154	66.57050824	66.32496364	120.4318584	100.6248688	103.1376587
Gse1	1127.769404	961.8141151	1229.797841	1160.921195	1157.59123	1087.868727	1199.420648	1224.419108	1083.374258	1244.021987	1001.536318	1136.586153	1116.184556	1062.328603	868.634863	959.7224532	1288.54273	1326.033754	963.8763504	984.7547563	936.3015225	897.8728946	870.6743904	898.3798102	1610.327607	1531.178428	1542.835657	971.9243232	961.998931	831.0106923	599.9918193	695.0744243	712.1778883	1233.948644	1188.24845	1268.593202
Gsg1	3.182792296	5.176609877	6.431249603	4.076984003	3.095163717	0.917258623	12.229387	9.954626898	6.062046209	2.097844835	4.368751661	1.11430015	1.054994855	4.45420798	2.160783241	1.088120695	7.185182511	5.585651872	1.765341301	1.771141648	0	1.838020255	0	0.951673528	0	0	0	0	3.408322165	0	0	0	0	0	0.874998859	0
Gsg1l	14.85303071	15.52982963	0	11.21170601	9.285491152	3.669034492	6.585054539	9.954626898	6.92805281	19.92952593	14.1984429	14.48590195	6.329969127	2.22710399	6.482349724	9.793086257	5.987652093	17.87408599	8.826706505	9.741279064	2.221355925	1.838020255	8.567521676	2.855020583	10.08977198	8.629058143	10.58549336	13.16550876	7.668724871	8.024781363	1.067601102	3.915912249	8.698355888	13.3813176	4.374994294	8.251012693
Gsg1l2	0	0	0	0	0	0	0	0	0	0	0	0	0	0	0	0	0	0	0	0	0	0	0	0	0	0	0	0	0	0	0	0	0	0	0	0
Gsk3a	1147.927088	1080.876142	1126.897847	1078.362269	1081.243859	907.1687781	995.2839575	1305.162193	859.9445551	860.1163823	948.0191104	788.9245065	1043.389911	1092.394507	1165.742559	1149.055454	1174.777341	942.858036	683.1870835	694.287526	610.8728794	894.1968541	923.1504606	917.4132807	780.948351	778.5328014	757.7448997	693.1253141	822.2577223	814.9611296	944.8269752	936.8820057	904.6290123	737.8840846	742.8740311	717.8381043
Gsk3b	1482.120279	1217.538643	1281.962421	1169.075163	1070.926646	1396.984883	956.7143523	955.6441822	1568.337955	1581.775006	1199.222331	1487.590701	1526.577555	1112.438443	896.7250452	845.4697802	1009.518143	1102.607679	1227.794875	1385.91834	1339.477623	1265.476946	960.633368	1181.026848	2707.085821	2276.153781	2481.416069	1475.311423	1350.547658	1227.791549	1238.417278	1506.647238	1454.800022	2474.587947	2556.746665	2314.40906
Gskip	739.4687434	726.7960267	750.3124537	710.4144625	856.3286285	771.4145019	744.1111629	773.1426891	775.9419148	665.0168127	779.8221715	795.6103074	858.7658116	750.5340446	842.7054641	776.9181764	775.9997112	770.8199583	879.1399679	860.7748409	969.6218614	898.7919047	873.887211	827.0042956	640.7005205	602.1165016	669.532455	689.2531057	729.3809433	662.4902837	713.1575361	652.9783676	679.5590537	576.3524651	591.4992285	510.5314104
Gsn	12972.00047	13356.6888	11180.37014	12780.3256	13471.18422	10900.70148	18535.98781	22334.86455	14753.28846	11125.92008	14845.01814	11029.34289	11969.97162	13452.82165	15477.69036	18873.45346	17834.82052	15862.13419	31254.48506	28922.74311	30081.60194	32489.76504	32615.48408	30111.90209	10694.14932	10567.71987	10050.04382	32002.25403	34593.61789	34504.77658	31197.4394	26112.28186	28345.76725	10744.24222	10270.7366	10041.48245
Gspt1	2713.860898	2476.490165	2444.589432	2351.400524	2363.673359	2634.366765	1947.294699	1920.136922	2219.574919	1425.485565	1453.702115	1248.016168	1715.421634	1526.679785	1360.21305	1449.376766	1323.271112	1485.783398	1704.437026	1660.445295	1780.416774	2834.227233	2693.414627	3092.938965	3067.290681	3073.862267	3040.682968	1545.785617	1475.803497	1449.8105	2309.221183	2442.550266	2342.032323	3267.908919	3171.870863	3068.345345
Gspt2	119.8851765	96.28494371	115.0479096	100.9053541	68.09360178	78.88424158	95.95365186	80.74308484	89.19867993	57.69073296	56.79377159	51.25780692	78.06961924	67.92667169	55.09997265	45.7010692	51.493808	64.79356171	39.72017927	43.39297038	53.31254221	92.82002288	82.46239613	84.69894397	77.69124422	69.99124938	88.21244467	39.49652628	45.16026868	37.4489797	65.12366722	63.63357405	75.02331953	86.02275598	61.24992011	86.63563328
Gsr	6015.477439	7815.645592	11532.6597	6097.129576	6694.839121	9050.590833	8018.714985	5794.698924	8926.796046	6388.986445	6229.839869	6178.794334	9129.925472	7174.615504	6176.598895	7784.415454	8213.861141	8532.641799	1431.691795	1565.689217	1477.20169	3032.733421	3062.888999	2983.496509	4435.463761	4538.884583	4362.987513	774.4416918	760.9079233	848.8435398	1413.503859	1500.77337	1670.08433	4554.427025	4798.493741	4608.190589
Gss	228.1001145	277.4662894	235.0979022	309.8507842	306.421208	263.2532248	310.4382854	365.0029863	248.5438946	134.2620694	184.5797577	144.8590195	202.5590121	163.6921433	196.631275	297.0569498	259.8641008	212.2547711	166.8247529	153.2037526	157.7162707	276.6220484	254.8837699	270.2752819	192.7146448	246.4075492	217.0026139	126.2339958	159.3390612	132.8547137	162.2753675	133.1410165	210.9351303	267.6263519	251.9996713	286.7226911
Gssos2	11.67023842	15.52982963	10.71874934	50.96230003	38.17368585	56.87003463	35.74743893	35.39422897	32.90825085	11.53814659	7.645315407	12.25730165	16.87991767	17.81683192	6.482349724	8.704965562	9.580243348	4.468521497	2.648011952	5.313424944	5.553389813	17.46119242	9.638461886	19.98514408	85.7630618	85.33179719	83.80182244	6.969975226	7.668724871	8.024781363	3.202803306	5.873868374	7.611061402	91.75760638	76.99989957	106.2317884
Gsta1	0	0	0	0	0	0	0	0	0	1.048922417	0	0	0	0	0	0	0	0	0	0	0	0	0	0	0	0	0	0	0	0	0	0	0	0	0	0
Gsta2	0	0	0	1.019246001	1.031721239	0	0.940722077	0	0	0	0	0	0	0	1.080391621	1.088120695	0	0	0	0	1.110677963	1.838020255	0	0	2.017954395	0	7.93912002	0	0	0	0	0	0	0.9558084	0.874998859	2.062753173
Gsta3	18.03582301	25.88304938	7.145832892	19.36567401	18.5709823	11.9243621	155.2191427	97.33412967	126.4369638	6.293534505	8.737503322	12.25730165	6.329969127	3.340655985	7.562741345	62.02287963	53.88886883	43.5680846	22.06676626	15.94027483	19.99220333	34.00337472	63.18547236	35.21192053	380.3844035	418.9887121	315.8005519	5.421091842	5.964563788	1.783284747	10.67601102	9.789780623	5.43647243	61.17173759	61.24992011	61.8825952
Gsta4	9.548376888	15.52982963	1.429166578	11.21170601	22.69786726	4.586293115	12.229387	17.69711449	18.18613863	4.19568967	14.1984429	14.48590195	8.439958837	7.794863965	11.88430783	11.96932765	7.185182511	8.937042995	4.413353253	5.313424944	6.664067776	3.67604051	12.85128251	8.56506175	2.017954395	2.876352714	8.821244467	7.744416918	14.4853692	6.241496616	10.67601102	5.873868374	6.523766916	1.9116168	8.749988588	7.219636106
Gstcd	166.5661302	174.9694138	185.7916552	200.7914621	188.8049868	238.487242	143.9304778	141.5769159	166.2732674	92.30517274	85.19065739	110.3157149	145.5892899	126.9449274	96.15485424	122.9576386	89.81478139	129.5871234	212.7236268	205.4524312	227.6889823	226.0764914	216.3299223	212.2231967	200.7864623	232.9845699	213.4741161	245.4980163	218.1326185	239.8517985	195.3710017	234.954735	201.1494799	158.6641944	134.7498242	143.3613455
Gstk1	122.007038	118.0267052	94.32499418	146.7714241	122.7748275	107.3192589	123.2345921	133.8344283	97.85874595	111.1857763	103.7578519	78.00101053	62.24469642	93.53836758	109.1195537	45.7010692	41.91356465	59.20790984	84.73638245	73.50237839	99.96101664	64.33070893	104.9521405	77.08555575	29.26033873	35.47501681	30.87435563	89.83523624	107.3621482	86.48931025	127.0445311	92.02393786	103.2929762	44.92299479	48.99993609	28.87854443
Gstm1	7703.418287	7380.810362	5312.212172	7287.608905	7451.090789	5464.109617	6986.742866	8176.066892	5800.512215	1444.366169	1739.855349	1344.960281	1228.014011	1522.225577	1634.632522	2743.152273	2508.826227	2093.502322	554.3171685	518.0589321	559.7816932	706.7187881	782.8572932	742.3053516	1863.580884	2094.94356	2156.794272	119.2640205	108.2142287	108.7803696	152.6669576	112.5824772	151.1339335	823.9068406	846.9988953	959.1802256
Gstm2	9.548376888	14.49450766	5.002083025	18.34642801	6.190327435	6.420810361	15.05155323	11.06069655	11.25808582	13.63599143	2.184375831	5.571500752	5.274974273	7.794863965	18.36665755	11.96932765	9.580243348	11.17130374	233.9077224	208.9947145	194.3686435	268.3509572	307.3598401	250.2901378	605.3863186	602.1165016	646.5972194	65.8275438	46.86442977	79.35617126	83.27288595	74.40233274	82.63438093	248.5101839	291.37462	304.2560931
Gstm3	0	2.070643951	2.858333157	4.076984003	1.031721239	1.834517246	0.940722077	5.530348277	1.732013203	2.097844835	0	0	0	3.340655985	0	0	0	0	1.765341301	0	0	0.919010128	2.141880419	0	2.017954395	0	4.410622233	0	0.852080541	0	0	0	0	0	1.749997718	1.031376587
Gstm4	849.805543	768.2089057	623.8312115	659.4521624	713.9510975	525.589191	759.1627162	935.7349284	668.5570962	422.7157342	572.3064676	493.6349666	408.2830087	535.6185096	633.1094897	514.6810888	548.4689317	451.3206712	187.1261779	185.969873	213.2501688	188.3970761	216.3299223	175.1079291	155.3824884	121.7655982	139.3756626	202.1292816	215.5763769	205.077746	213.5202204	163.4893364	190.276535	188.2942548	184.6247592	235.1538618
Gstm5	65.77770745	84.89640198	42.16041406	77.46269605	61.90327435	38.52486217	66.79126747	119.4555228	73.61056111	39.85905186	60.07033534	53.48640722	27.42986622	41.20142381	47.53723131	117.5170351	98.19749432	64.79356171	149.1713399	110.696353	101.0716946	147.0416204	164.9247923	119.9108645	70.62840384	81.49666024	79.3912002	61.95533534	64.75812113	84.7060255	85.40808816	63.63357405	90.24544233	57.34850399	53.37493038	56.72571227
Gstm6	0	0	0.714583289	0	1.031721239	0	0	2.212139311	0.866006601	4.19568967	1.092187915	0	0	2.22710399	0	0	0	1.117130374	2.648011952	2.656712472	0	0	0	1.903347055	0	0	1.764248893	1.548883384	1.704161082	0.891642374	0	0.978978062	0	0	1.749997718	0
Gstm7	12.73116918	6.211931852	2.858333157	9.173214006	5.158606196	2.751775869	3.762888308	6.636417932	5.196039608	2.097844835	3.276563746	3.342900451	2.109989709	3.340655985	4.321566483	2.17624139	2.395060837	1.117130374	1.765341301	1.771141648	4.442711851	0.919010128	0	2.855020583	2.017954395	0.958784238	1.764248893	1.548883384	0.852080541	0	0	4.894890312	3.261883458	1.9116168	0.874998859	2.062753173
Gsto1	9493.208488	9402.79418	7639.609945	8994.845956	9483.58163	6628.11081	7954.745883	8481.342117	6018.745879	6776.038817	9748.869332	7088.063256	6601.102805	7680.168109	8761.976044	9073.838477	7405.528108	6521.807126	2622.414503	2439.74762	2597.875755	2593.44658	3006.129168	2615.198854	2013.918487	2114.119245	1938.027409	799.2238259	859.7492661	911.2585059	885.0413135	912.4075541	778.5028519	1358.203736	1436.748126	1548.096257
Gsto2	3.182792296	2.070643951	2.143749868	4.076984003	2.063442478	6.420810361	7.525776616	6.636417932	4.330033006	1.048922417	3.276563746	11.1430015	7.384963982	11.13551995	7.562741345	4.352482781	13.1728346	13.40556449	16.77074236	14.16913318	23.32423722	9.190101275	8.567521676	18.08179703	9.080794779	4.793921191	7.056995574	13.16550876	11.92912758	16.9412051	6.405606612	7.831824499	10.87294486	8.602275598	5.249993153	9.28238928
Gstp-ps	1492.729587	1694.822074	1479.901992	1542.119199	1620.834067	1128.228106	1807.12711	1980.970753	1346.640265	1497.861212	2305.608689	1661.421524	1576.162313	1851.836968	2121.889143	1556.012594	1211.900784	1038.931248	646.9975868	537.5414902	575.3311846	607.4656943	723.9555816	538.6472167	264.3520258	258.8717443	235.5272273	759.7272996	925.3594677	1029.846942	872.2301003	651.0204115	689.3447041	302.0354543	268.6246496	346.5425331
Gstp1	145.3475148	132.5212128	109.3312433	124.3480121	140.3140885	99.98118991	164.6263635	195.774329	116.0448846	146.8491384	192.2250731	163.8021221	132.9293517	160.3514873	206.3547995	134.9269662	99.39502474	116.1815589	48.54688578	54.90539109	54.42322017	72.60180007	55.6888909	78.9889028	25.22442994	39.31015376	29.11010674	84.4141444	80.94765141	105.2138001	86.47568926	63.63357405	75.02331953	25.80682679	31.49995892	29.90992101
Gstp2	80.63073816	67.2959284	80.74791168	58.09702204	92.85491152	53.20100013	87.48715316	109.5008959	66.6825083	87.06056065	111.4031674	62.40080842	68.57466555	85.74350361	92.91367938	56.58227615	63.46911218	51.38799722	40.60284992	25.6815539	23.32423722	28.48931395	29.98632587	26.64685878	12.10772637	17.25811629	7.056995574	36.39875951	34.93530219	33.8824102	28.82522975	46.01196893	32.61883458	11.4697008	20.99997261	15.4706488
Gstp3	4.243723061	3.105965926	6.431249603	5.096230003	5.158606196	1.834517246	2.822166231	2.212139311	1.732013203	8.39137934	8.737503322	3.342900451	2.109989709	7.794863965	2.160783241	1.088120695	3.592591256	3.351391123	2.648011952	3.542283296	3.332033888	0.919010128	1.07094021	4.758367639	2.017954395	0	2.64637334	3.097766767	4.260402706	4.458211869	3.202803306	2.936934187	1.087294486	1.9116168	2.624996576	2.062753173
Gstt1	2.121861531	6.211931852	0.714583289	8.153968005	7.222048674	6.420810361	22.57732985	14.37890552	13.85610562	15.73383626	10.92187915	12.25730165	16.87991767	10.02196795	17.28626593	32.64362086	29.93826046	51.38799722	7.061365204	7.970137416	7.774745738	22.05624306	31.05726608	32.35689994	22.19749835	9.587842381	18.52461338	7.744416918	5.964563788	6.241496616	35.23083636	26.43240768	22.83318421	34.40910239	59.4999224	42.28644005
Gstt2	35.01071526	25.88304938	15.72083236	25.48115002	41.26884956	24.76598282	47.03610385	50.87920415	30.31023105	47.20150879	66.62346283	43.45770586	41.14479933	54.56404775	60.50193076	56.58227615	40.71603423	63.67643134	30.89347277	13.28356236	24.43491518	26.6512937	32.12820629	38.06694111	18.16158956	34.51623257	25.58160895	23.23325075	30.67489948	29.42419833	36.29843747	25.45342962	21.74588972	23.89520999	34.12495549	29.90992101
Gstt3	272.6592067	315.7732025	267.9687335	231.3688421	320.8653054	243.0735351	428.9692671	474.5038821	366.3207923	250.6924578	327.6563746	245.1460331	291.1785799	276.1608948	328.4390527	367.784795	360.456656	359.7159805	353.0682602	347.143763	358.7489819	306.9493826	306.2888999	311.1972436	166.4812376	177.3750841	146.4326582	291.9645178	328.9030889	307.6166189	280.7790898	273.1348794	231.5937255	175.8687456	169.7497786	156.7692412
Gstt4	0	0	0	0	0	0	0	0	0.866006601	0	0	1.11430015	0	0	0	0	1.197530419	0	0	0	0	0	2.141880419	0	0	0	1.764248893	0	0	0	0	0	0	3.823233599	2.624996576	2.062753173
Gstz1	171.870784	200.8524632	122.1937425	164.0986061	167.1388407	147.6786383	254.9356829	290.8963194	232.0897691	113.2836211	149.6297444	158.2306214	133.9843465	187.0767352	171.7822677	202.3904493	208.3702928	180.9751206	304.5213744	272.7558138	283.2228805	274.7840281	274.1606936	295.0187936	183.63385	199.4271215	209.9456183	249.3702247	249.6595986	208.6443155	200.7090072	193.8376563	168.5306453	176.824554	202.1247364	191.8360451
Gsx1	0	0	0	0	0	0	0	0	0	0	0	0	0	0	0	0	0	0	0	0	0	0	0	0	0	0	0	0	0	0	0	0	0	0	0	0
Gsx2	0	0	0	0	0	0	0	0	0	0	0	0	0	0	0	0	0	0	0	0	0	0	0	0	0	0	0	0	0	0	0	0	0	0	0	0
Gt(ROSA)26Sor	46.68095367	63.1546405	82.17707826	48.92380803	75.31565046	115.5745865	64.90982331	37.60636828	104.7867988	88.10948307	79.72971781	83.57251128	71.73965011	69.04022369	65.90388886	126.2220006	73.04935553	87.1361692	78.5576879	114.2386363	114.3998302	64.33070893	96.38461886	42.82530875	173.544078	116.9716771	163.1930226	134.7528544	90.32053737	109.672012	120.6389245	163.4893364	119.6023935	220.7917403	192.4997489	167.083007
Gtdc1	155.9568225	106.6381635	106.4729101	116.1940441	103.1721239	174.2791384	128.8789246	109.5008959	182.7273929	160.4851299	158.3672477	177.1737239	190.9540687	169.2599032	157.7371766	182.8042768	197.5925191	182.092251	262.1531832	284.2682345	286.5549144	335.4386965	349.1265083	360.684267	369.2856543	361.4616578	364.3173965	310.5511184	259.8845651	283.5422748	326.6859372	338.7264096	339.2358796	454.9647983	408.624467	402.2368688
Gtf2a1	215.3689454	260.9011378	275.1145664	230.3495961	261.0254735	460.4638287	158.982031	120.5615924	345.5366339	391.2480617	237.0047776	465.7774629	453.6477875	285.0693107	249.5704644	292.704467	323.333213	319.4992871	511.0663067	588.904598	611.9835574	539.4589448	438.0145457	550.067299	1576.022383	1367.226324	1491.672439	523.5225836	470.3484587	440.4713326	445.1896595	666.6840605	699.1303545	1833.240511	1726.372748	1802.846273
Gtf2a1l	0	0	0	0	0	0	0	0	0	0	0	1.11430015	0	0	0	0	0	0	0	0	0	0	0	0	0	0	0	0	0	0	0	0	0	0	0	0
Gtf2a2	114.5805227	125.273959	191.5083215	127.4057501	107.2990089	128.4162072	140.1675895	108.3948262	153.2831684	134.2620694	160.5516235	161.5735218	148.7542745	135.8533434	129.6469945	115.3407937	124.5431635	120.6500804	204.7795909	216.0792811	246.5705077	181.0449951	237.7487265	204.6098085	217.9390747	220.5203748	224.0596095	260.2124084	259.0324845	245.2016528	226.3314336	256.4922523	221.8080751	250.4218007	192.4997489	240.3107447
Gtf2b	291.7559605	357.1860815	508.7833019	399.5444323	436.4180841	515.4993461	382.8738853	289.7902497	466.7775581	424.8135791	348.407945	390.0050526	609.7870259	487.7357738	499.1409288	600.6426238	538.8886883	614.4217059	658.4723053	627.8697142	688.6203368	685.5815551	734.6649837	603.3610166	592.269615	614.5806966	550.4456547	553.7258096	475.460942	535.8770666	777.2136022	684.3056656	739.3602504	640.3916279	679.8741133	664.2065218
Gtf2e1	289.6340989	346.8328617	468.7666377	347.5628862	404.4347257	387.0831389	304.793953	228.9564187	349.8666669	232.8607767	279.6001063	262.9748355	331.2683843	267.2524788	302.5096538	340.5817776	319.7406218	365.3016324	403.3804873	420.6461414	459.8206765	434.6917903	453.0077086	450.1415786	388.4562211	404.6069485	422.53761	368.6342453	400.4778544	392.3226444	365.1195769	355.3690366	385.9895425	336.4445567	368.3745195	375.4210775
Gtf2e2	371.3257679	393.4223506	500.9228857	397.5059403	471.4966063	593.4663291	447.7837087	382.7001008	565.5023106	322.0191822	323.2876229	351.0045474	410.3929984	351.8824304	353.28806	620.2287963	635.8886523	684.8009195	391.0230982	344.4870505	364.3023717	361.1709801	351.2683887	308.342223	456.0576933	535.0016049	525.7461702	402.7096797	361.2821495	322.7745393	433.4460474	369.0747295	376.2038921	574.4408483	578.3742456	543.5354612
Gtf2f1	2373.302122	2010.595276	1755.731142	2428.86322	2334.785164	1895.056315	2064.884959	2397.959013	1891.358417	2067.426085	2065.327348	1915.481958	2435.983119	2394.136789	2414.675272	2876.991118	2586.665704	2598.445251	1823.597564	1691.440274	1740.432367	1818.721042	1911.628274	1815.793091	1606.291699	1707.594728	1800.415996	1703.771722	1729.723499	1795.767741	2488.578169	2266.334214	2199.596745	1822.726618	2132.372219	2133.918158
Gtf2f2	558.0495826	582.8862721	538.0812168	624.7977984	720.1414249	693.447519	647.216789	669.1721415	697.135314	495.091381	646.5752458	522.6067705	620.3369745	628.0433252	729.264344	1039.155264	905.3329964	864.6589098	480.1728339	402.0491541	502.0264391	682.8245247	733.5940435	597.6509754	462.1115565	497.6090196	482.5220723	409.6796549	431.1527538	469.8955309	561.5581796	504.1737021	507.7665249	472.1693495	478.6243757	451.7429449
Gtf2h1	1117.160096	1147.136749	1396.295747	1026.380723	976.0082922	1450.185883	1190.013427	859.4161222	1666.196701	1083.536857	855.1831377	1029.613339	1144.669417	1013.332315	914.0113111	1313.361679	1087.35762	1066.859508	972.7030569	934.2772193	1029.598471	1113.840275	1190.885513	1166.751745	1456.963073	1444.887847	1441.391346	964.1799062	912.5782596	1007.555882	1055.85749	1085.686671	1130.786265	1387.833796	1339.623253	1387.201509
Gtf2h2	474.2360521	526.9788855	623.1166282	506.5652623	515.8606196	524.6719324	522.1007527	463.4431856	695.4033008	427.9603463	531.8955147	502.5493678	481.0776537	540.0727176	491.5781874	565.8227615	451.4689678	597.6647503	648.7629281	580.0488897	628.6437269	557.8391474	698.2530166	584.327546	917.1602727	871.5348725	778.9158864	441.4317643	441.3777203	412.830419	433.4460474	426.8344352	400.1243708	881.2553446	877.6238553	811.6933737
Gtf2h3	81.69166893	95.24962173	137.9145748	147.7906701	114.5210575	151.3476728	138.2861453	92.90985105	117.7768978	125.8706901	137.6156773	140.4018189	182.5141098	149.2159673	141.5313023	196.9498458	197.5925191	207.7862496	297.4600092	331.2034882	309.8791516	299.5973016	355.5521496	297.8738142	277.4687294	335.5744833	304.3329341	291.9645178	275.2220148	243.418368	227.3990347	188.942766	270.736327	300.1238375	307.9995983	301.1619633
Gtf2h4	344.8024987	373.7512331	340.856229	357.7553462	508.6385709	354.0618285	369.7037763	440.2157228	334.2785481	210.8334059	269.7704151	261.8605353	251.0887754	265.0253748	332.7606192	433.0720367	431.1109507	367.5358932	336.2975179	290.4672303	306.5471177	349.2238485	378.041894	328.3273671	274.4417978	300.0994665	258.4624629	305.9044682	345.9446997	321.8828969	346.9703581	302.5042213	328.3629348	259.0240763	282.6246314	248.5617574
Gtf2h5	434.9816138	603.5927116	771.0353691	524.9116903	623.1596284	584.2937428	676.3791734	547.5044794	588.0184823	328.3127167	404.1095286	440.1485594	421.9979418	379.7212303	452.6840891	658.3130206	589.1849659	663.5754424	684.0697542	653.5512681	611.9835574	610.2227247	655.4154082	593.8442813	604.3773414	587.734738	603.3731215	576.1846187	601.5688621	608.9917412	596.789016	476.7623164	583.877139	543.8549795	586.2492354	556.9433568
Gtf2i	3644.297179	3300.606457	3349.251877	3106.66181	2802.154885	2483.936351	3094.975633	3474.164787	2713.198682	2059.034705	1946.278865	1580.077613	1464.332858	1611.309737	1541.718843	1796.487268	1923.233852	1804.165555	2521.790049	2566.384248	2501.246772	2208.381336	1945.898361	1955.689099	1950.352923	1834.154248	1810.119365	2811.223341	2876.623907	2773.007782	1883.248344	1760.202556	1864.710043	1311.369124	1327.373269	1194.334087
Gtf2ird1	154.8958917	157.3689403	160.0666568	141.6751941	147.5361372	111.905552	171.211418	223.4260704	172.3353137	84.96271581	100.4812882	89.14401203	61.18970157	74.60798366	86.43132965	124.0457593	114.9629202	155.281122	112.0991726	113.3530655	105.5144065	90.0629925	62.11453215	86.60229102	110.9874917	98.75477653	113.7940536	117.7151371	110.7704704	108.7803696	100.3545036	98.8767843	82.63438093	56.39269559	79.62489615	90.76113962
Gtf2ird2	360.7164602	332.3383541	282.2603992	360.8130842	384.8320222	296.2745352	279.3944569	415.8821904	223.4297031	309.4321131	310.1813679	315.3469426	310.1684872	351.8824304	312.2331784	245.9152771	241.9011445	211.1376408	200.3662377	256.815539	242.1277959	333.6006763	277.3735143	286.4537318	209.8672571	220.5203748	177.3070138	219.1669988	223.2451018	219.3440239	210.3174171	179.1529854	229.4191365	168.2222784	189.8747523	169.1457602
Gtf3a	754.3217741	743.3611783	688.1437075	705.3182325	719.1097037	488.8988461	722.4745552	824.0218932	602.7405945	424.8135791	540.6330181	450.1772607	356.5882608	479.9409098	545.5977684	655.0486585	524.5183233	514.9971026	572.8532522	477.3226741	579.7738965	498.1034891	578.3077131	529.1304814	330.9445208	360.5028735	336.0894142	415.1007468	472.9047004	489.5116632	341.6323526	330.8945851	353.3707079	204.5429976	201.2497375	236.1852383
Gtf3c1	2113.374085	1747.623494	2069.433206	1867.258673	2066.537642	1591.443711	2029.13752	2233.154634	1793.499671	1873.375438	1677.600638	1645.821322	1904.265713	1787.250952	1853.952021	1722.495061	1821.443767	1767.300252	1104.220984	1083.053118	1102.903217	1170.818902	942.4273844	987.8371218	1230.952181	1270.389116	1349.650403	1211.226806	1281.529134	1241.166184	1037.708271	1041.632658	1000.310927	1052.345048	1052.623627	1088.102299
Gtf3c2	1866.177216	1583.0073	1677.841563	1896.816807	1792.099792	1734.536056	1902.14004	1830.54528	1622.896371	1538.769186	1432.950545	1311.531277	1557.172405	1638.034985	1567.648242	1435.231197	1489.727841	1386.358795	1490.830729	1625.908033	1523.850165	1727.73904	1561.430825	1650.201897	1600.237835	1605.004815	1545.482031	1482.281398	1503.922155	1558.590869	1513.858363	1566.3649	1462.411084	1427.977749	1429.748135	1392.358392
Gtf3c3	177.1754378	217.4176148	260.1083173	216.0801521	270.3109647	331.1303629	250.2320725	164.8043786	303.1023105	274.8176734	262.1250997	240.6888325	270.0786828	271.7066868	253.8920309	193.6854837	225.1357187	240.1830305	247.1477821	277.1836679	217.6928807	238.9426332	261.3094111	262.6618937	353.1420192	336.5332676	355.496152	310.5511184	237.730471	275.5174935	285.0494942	279.0087478	235.9429035	387.1024019	321.99958	306.3188462
Gtf3c4	1999.854493	1926.734196	1895.074883	1714.371773	1719.879306	1567.594987	2155.194278	2100.426276	1971.031025	1218.847849	1151.166063	1019.584638	1109.854587	1087.940299	1066.34653	1398.235093	1483.740189	1571.802437	1135.997127	1343.41094	1342.809657	1252.610804	1063.443628	1132.491498	1338.912741	1333.668875	1256.145212	978.8942984	983.3009445	1036.088438	849.8104771	834.0893091	844.8278156	975.8803762	985.248715	1008.686302
Gtf3c5	631.2538054	559.0738667	509.4978852	996.8225886	952.2787037	828.2845366	677.3198955	833.9765201	484.9636967	340.8997857	442.3361057	386.6621522	853.4908374	688.1751329	720.621211	815.0024007	698.160234	672.5124854	611.6907608	559.6807608	644.1932183	1077.079869	969.2008896	997.3538571	701.2391524	807.2963285	695.114064	459.2439232	480.5734252	527.8522852	1067.601102	949.6087205	977.4777429	716.8562998	679.8741133	698.2419492
Gtf3c6	375.5694909	398.5989605	358.0062279	482.1033583	476.6552125	516.4166047	412.9769918	400.3972152	452.0554459	288.4536648	334.2095021	271.8892367	358.6982506	375.2670223	304.670437	499.4473991	462.2467416	439.0322371	601.9813837	512.7455071	566.4457609	555.082117	576.1658327	602.409343	594.2875694	646.2205765	587.4948815	531.2670005	569.1898015	540.3352785	559.4229774	521.7953072	613.2340901	519.0039611	528.4993107	539.4099548
Gtpbp1	2648.08319	2428.865354	2234.501945	2387.074134	2324.467952	1666.658918	2013.145245	2699.916029	1667.062707	3616.684495	4365.475097	3344.014751	3000.405366	3728.172079	4035.262703	2244.792994	2100.468354	1777.354426	1350.486095	1285.848836	1356.137792	1638.595057	1581.778689	1460.818865	835.4331197	918.5153001	944.7552824	2030.586116	2347.481891	2283.496119	2217.407489	2124.382395	1994.098087	1120.207445	1106.873556	1174.737932
Gtpbp10	40.31536908	46.58948889	45.73333051	39.75059403	48.49089824	90.80860368	23.51805193	24.33353242	75.34257431	41.9568967	25.12032205	39.00050526	46.4197736	44.5420798	30.25096538	42.43670711	34.72838214	55.85651872	89.1497357	95.64164899	106.6250844	101.091114	80.32051571	87.55396455	124.1041953	144.77642	124.379547	85.96302779	83.50389304	74.89795939	66.19126832	62.65459599	72.84873056	134.7689844	116.3748482	108.2945416
Gtpbp2	1557.446363	1526.064592	2153.754034	1480.964439	1267.985403	1324.521452	1538.080596	1685.650155	1447.963037	3448.856909	3136.763693	3508.931173	4054.345226	3935.29275	4121.694033	2526.616254	2741.147128	2793.943066	1649.711446	1823.390327	1787.080842	1914.298096	2003.729132	1899.540361	2130.959841	2040.292859	2159.440646	3238.715155	3181.668741	3087.75754	3784.645906	3875.774149	3959.926518	4525.752773	4869.368649	4947.513486
Gtpbp3	456.2002291	427.5879758	453.7603887	466.8146683	460.1476726	442.1186563	436.4950437	527.5952256	373.2488452	354.5357771	461.9954882	347.6616469	352.3682814	373.0399183	418.1115572	351.4629846	402.3702206	425.6266726	438.6873133	371.9397461	367.6344056	421.8256485	415.5248013	398.7512081	345.0702016	337.4920518	369.6101432	412.00298	429.4485928	404.8056377	387.5392	378.8645101	367.5055363	302.9912627	299.2496097	323.8522482
Gtpbp4	921.9488351	842.752088	826.0582823	1073.266039	1034.816403	1359.377279	528.6858073	429.1550263	791.5300336	574.8094848	492.5767498	651.865588	905.1855852	672.585405	651.4761473	999.9829189	864.6169622	986.4261206	1241.034935	1284.963266	1203.974911	1559.560186	1666.382966	1661.621979	1702.144532	1706.635944	1770.423765	1230.587848	1306.23947	1106.528186	1411.368657	1376.443156	1399.348003	1631.564938	1511.123029	1523.343218
Gtpbp6	140.042861	144.9450766	192.2229048	191.6182481	149.5995797	170.6101039	142.0490336	190.2439807	127.3029704	209.7844835	174.7500664	241.8031326	299.6185387	278.3879987	248.4900728	256.7964841	279.0245875	245.7686824	225.0810159	180.6564481	211.0288129	268.3509572	300.9341989	234.1116878	233.0737327	217.6440221	216.1204894	182.7682393	204.4993299	169.412051	213.5202204	188.942766	172.8798233	227.4823991	254.6246679	240.3107447
Gtpbp8	146.4084456	161.5102282	189.3645716	141.6751941	127.9334337	103.6502244	106.3015947	121.6676621	159.3452146	260.1327595	234.8204018	248.4889335	185.6790944	189.3038391	180.4254007	162.1299836	202.3826407	172.0380777	277.1585843	294.8950844	262.1199992	182.8830154	175.6341944	202.7064614	241.1455502	206.1386112	249.6412184	213.7459069	232.6179877	238.9601562	198.573805	206.5643712	209.8478358	281.9634779	301.8746063	240.3107447
Gtse1	544.2574826	482.4600405	595.9624632	516.7577223	500.384801	462.298346	680.1420617	737.7484601	540.3881192	335.6551736	327.6563746	309.7754418	256.3637497	255.0034069	326.2782694	91.4021384	96.9999639	77.08199583	299.2253505	318.8054966	272.1161008	317.058494	280.5863349	302.6321818	130.1580585	140.941283	125.2616714	281.8967758	272.6657732	272.8425664	219.925827	194.8166344	144.6101666	136.6806012	115.4998494	104.1690353
Gtsf1	0	0	4.287499735	0	0	0	1.881444154	1.106069655	0	0	0	1.11430015	0	0	0	2.17624139	1.197530419	1.117130374	0	0	0	0.919010128	0	0	0	0	0	0	0	0	0	0	0	0	0	0
Gtsf1l	0	0	0	0	0	0	0	0	0	0	0	0	0	0	0	0	0	0	0	0	0	0	0	0	0	0	0	0	0	0	0	0	0	0	0	0
Gtsf2	0	0	0	0	0	0	0	0	0	0	0	0	0	0	0	1.088120695	0	0	0	0	0	0	0	0	0	0	0	0	0	0	0	0	0	0	0	0
Guca1a	74.26515357	52.80142074	60.73957958	57.07777604	66.0301593	52.28374151	154.2784206	130.5162193	104.7867988	116.4303883	176.9344423	134.8303182	139.2593208	115.8094075	175.0234425	188.2448803	130.5308156	132.9385145	198.6008964	145.2336151	179.9298299	143.3655799	203.4786398	194.1413997	113.0054461	118.8892455	112.0298047	244.7235746	254.7720818	291.5670562	275.4410843	236.9126911	235.9429035	126.1667088	139.9998174	159.8633709
Guca1b	11.67023842	6.211931852	7.860416181	10.19246001	5.158606196	11.9243621	4.703610385	3.318208966	6.062046209	5.244612087	7.645315407	13.3716018	15.82492282	10.02196795	8.643132965	4.352482781	1.197530419	3.351391123	11.47471846	19.48255813	12.21745759	11.02812153	10.7094021	18.08179703	36.32317912	46.98042767	24.69948451	16.26327553	5.964563788	12.48299323	5.33800551	4.894890312	6.523766916	28.67425199	24.49996805	17.53340197
Guca2a	0	0	0	0	0	0	0	0	0	0	0	0	0	0	0	0	0	0	0	0	0	0	0	0	0	0	0	0	0	0	0	0	0	0	0.874998859	0
Guca2b	0	0	0	0	0	0	0	0	0	0	0	0	0	0	0	0	0	0	0.882670651	0.885570824	0	1.838020255	0	0.951673528	0	0.958784238	0.882124447	0	0	0	0	0	1.087294486	0.9558084	0	1.031376587
Gucd1	1347.382072	1367.660329	1559.93532	1512.561065	1595.041036	1356.625503	1492.925936	1382.587069	1376.950496	1681.422635	1786.819429	1583.420514	1766.061387	1803.954232	1903.650036	1656.119698	1615.468535	1676.812692	636.405539	650.8945557	629.7544048	661.6872918	597.5846369	678.5432253	752.6969895	760.3159008	748.9236552	677.6364803	708.9310103	672.2983498	813.5120397	791.0142744	741.5348394	951.0293578	965.1237412	1065.412014
Gucy1a1	12.73116918	10.35321975	6.431249603	11.21170601	7.222048674	6.420810361	1.881444154	14.37890552	8.660066013	8.39137934	9.829691237	13.3716018	4.219979418	4.45420798	6.482349724	2.17624139	9.580243348	5.585651872	9.709377156	5.313424944	9.996101664	4.595050638	5.354701048	6.661714694	3.026931593	5.752705429	9.703368914	5.421091842	6.81664433	6.241496616	6.405606612	2.936934187	8.698355888	6.690658798	6.124992011	4.125506347
Gucy1a2	4.243723061	11.38854173	0.714583289	2.038492001	0	4.586293115	3.762888308	3.318208966	4.330033006	9.440301757	6.553127492	3.342900451	4.219979418	4.45420798	5.401958103	3.264362086	5.987652093	7.819912621	5.296023903	3.542283296	2.221355925	2.757030383	4.283760838	5.710041166	4.035908791	4.793921191	2.64637334	3.872208459	1.704161082	1.783284747	8.540808816	2.936934187	4.349177944	3.823233599	4.374994294	4.125506347
Gucy1b1	22.27954607	20.70643951	2.143749868	18.34642801	11.34893363	12.84162072	13.17010908	19.9092538	18.18613863	20.97844835	21.84375831	15.60020211	12.65993825	12.24907194	6.482349724	18.49805182	13.1728346	18.99121636	12.35738911	12.39799154	11.10677963	5.514060765	14.99316293	10.4684088	15.13465796	7.670273905	17.64248893	6.969975226	7.668724871	9.808066111	7.473207714	12.72671481	14.13482832	12.4255092	10.49998631	13.40789563
Gucy1b2	0	1.035321975	0	0	0	0	0	1.106069655	0	0	0	0	0	0	0	0	0	0	0	0	0	0	1.07094021	0.951673528	0	0	0	0.774441692	0	0	0	0	0	0.9558084	0	0
Gucy2c	1.060930765	0	0	0	0	0	0	0	0	0	0	0	0	0	0	0	0	0	0	0	0	0	0	0	0	0	0	0	0	0.891642374	0	0.978978062	0	1.9116168	1.749997718	2.062753173
Gucy2d	0	0	0	0	0	0	0	0	0	1.048922417	0	0	0	0	0	0	0	0	0	0	0	0	0	0	1.008977198	0	0	0	0	0	0	0	0	0	0	0
Gucy2e	1.060930765	2.070643951	0	1.019246001	1.031721239	0	0	0	0	0	0	0	0	0	0	0	0	0	0	1.771141648	0	0	0	0	0	0	0	0	0	0	1.067601102	0.978978062	0	0	0	0
Gucy2f	0	0	0	0	0	0	1.881444154	0	2.598019804	0	0	0	0	0	0	0	0	0	0	0	0	0	0	0	0	0	0	0	0	0	0	0	0	0	0	0
Gucy2g	3.182792296	1.035321975	0	3.057738002	1.031721239	2.751775869	3.762888308	3.318208966	4.330033006	12.58706901	4.368751661	6.685800902	23.2098868	5.567759975	11.88430783	7.616844866	9.580243348	3.351391123	2.648011952	0.885570824	1.110677963	9.190101275	5.354701048	1.903347055	5.044885988	2.876352714	10.58549336	0.774441692	1.704161082	2.674927121	8.540808816	1.957956125	2.174588972	13.3813176	7.874989729	11.34514245
Guf1	141.1037918	184.2873116	181.5041555	162.0601141	152.6947434	249.4943455	154.2784206	101.7584083	229.4917493	120.626078	122.3250465	159.3449215	131.8743568	121.3771675	110.1999453	112.0764316	105.3826768	111.7130374	431.6259481	461.3823993	393.1799988	314.3014636	289.1538566	322.6173259	519.6232568	410.3596539	428.7124811	240.8513661	257.3283234	230.0437324	164.4105697	219.291086	214.1970137	335.4887483	289.6246222	233.0911086
Guk1	324.6448142	470.0361768	509.4978852	395.4674483	444.6718541	382.4968458	478.8275372	494.4131359	414.817162	460.4769413	645.4830579	546.0070737	466.3077257	527.8236456	630.9487065	603.9069858	538.8886883	489.303104	655.8242933	557.0240483	618.6476252	579.8953905	710.0333589	603.3610166	291.5944101	329.8217779	337.8536631	1092.737227	1335.210208	1343.705057	1245.890486	922.1973347	1025.3187	307.7703047	285.249628	274.346172
Gulo	1.060930765	0	0	0	0	1.834517246	0	9.954626898	0	1.048922417	3.276563746	1.11430015	0	2.22710399	0	0	0	0	1.765341301	1.771141648	0	0	6.425641257	0.951673528	1.008977198	0	0	0	0.852080541	1.783284747	2.135202204	0	2.174588972	0	0	1.031376587
Gulp1	4.243723061	0	0.714583289	4.076984003	0	3.669034492	0	5.530348277	0	1.048922417	1.092187915	0	1.054994855	0	1.080391621	0	2.395060837	0	0.882670651	0.885570824	0	0	0	2.855020583	1.008977198	0	1.764248893	0	0.852080541	1.783284747	1.067601102	2.936934187	0	0	0	2.062753173
Gusb	12193.27729	11469.29684	11508.36387	11707.05956	11468.61329	9535.820645	14788.15105	15726.09836	12244.46734	8785.774169	10317.89924	8749.484781	9574.078305	9725.763124	10234.54982	10118.43434	10030.51479	9531.356354	18617.28936	19167.29492	19585.69519	21869.684	21005.42127	21497.35332	16893.30522	18068.28897	18008.57058	12976.54499	14272.34906	13733.07584	12831.49764	12171.63425	11046.91198	7981.955947	7702.614954	7783.799099
Gvin-ps1	53.04653827	60.04867457	78.60416181	42.80833203	42.3005708	73.38068984	47.03610385	47.56099518	187.9234325	848.5782357	513.3283202	659.665689	560.2022678	453.215662	345.7253186	263.3252082	190.4073365	187.6779029	247.1477821	411.7904332	329.8713549	254.5658053	200.2658192	282.6470377	690.1404032	631.8388129	697.7604373	1339.009685	1219.327254	1054.812928	873.2977014	1335.326077	1038.366234	1900.147099	1714.997763	1547.06488
Gvin-ps2	27.5841999	38.30691309	24.29583183	40.76984003	36.11024337	37.60760354	29.16238439	30.96995035	103.0547856	690.1909507	454.3501727	719.8378971	578.1371803	505.5526057	420.2723404	292.704467	202.3826407	166.4524258	119.1605378	138.1490485	131.0599996	237.1046129	225.9683842	222.6916055	178.588964	168.7460259	182.5997605	795.3516174	712.3393324	708.8556871	1009.950642	1099.392364	955.7318532	753.177019	804.9989501	693.0850662
Gvin-ps3	42.43723061	45.55416692	49.30624696	28.53888802	34.04680089	49.53196564	34.80671685	33.18208966	147.2211222	663.9678902	327.6563746	514.8066695	393.5130808	357.4501904	261.4547722	161.0418629	132.9258765	131.8213842	172.1207769	228.4772726	234.3530501	165.421823	147.7897489	190.3347055	457.0666705	405.5657327	397.8381255	854.209186	810.3285947	715.0971837	611.7354314	804.7199672	703.4795324	1071.461216	1021.998667	937.5213173
Gvin-ps4	28.64513066	35.20094716	34.29999788	34.65436402	34.04680089	45.86293115	36.688161	33.18208966	109.9828384	674.4571144	464.179864	687.5231928	549.6523192	542.2998216	445.1213477	310.1143981	226.3332491	159.7496435	126.221903	134.6067653	116.6211861	234.3475825	212.0461615	238.8700555	174.5530552	184.0865737	172.8963916	797.6749425	771.1328898	738.2798854	1037.708271	1142.467399	947.0334973	808.6139062	715.7490665	693.0850662
Gvin-ps5	8.487446123	2.070643951	1.429166578	1.019246001	5.158606196	5.503551738	2.822166231	3.318208966	12.12409242	53.49504329	33.85782537	53.48640722	32.70484049	20.04393591	22.68822403	16.32181043	11.97530419	16.75695562	14.12273041	15.94027483	19.99220333	15.62317217	23.56068461	15.22677644	47.42192829	45.06285919	44.10622233	76.66972748	66.46228221	65.98153566	62.98846501	75.3813108	56.53931327	100.359882	97.99987218	61.8825952
Gvin-ps6	0	0	0	0	0	0	0	0	0	0	0	0	1.054994855	0	0	0	0	0	0	0	0	0	0	0	0	0	0	0	0	0	0	0	0	0.9558084	0	1.031376587
Gvin1	1026.980981	1016.68618	1107.604098	841.8971965	827.4404338	1343.783883	1016.920565	810.7490574	2992.918814	14586.31514	7486.948159	12467.90438	9646.87295	7768.138717	5706.62854	3727.901502	3147.10994	3183.821567	4262.416571	5505.593813	5380.124051	4158.520827	3689.389022	4093.147843	10487.30899	9749.876918	10535.21227	21556.58449	19774.23312	17526.1225	14679.51515	20388.19713	18388.32435	29125.39356	28238.83817	24526.13523
Gvin2	1086.393104	948.3549294	1115.464514	850.0511645	827.4404338	1375.887934	1043.260783	876.007167	2983.392741	14786.65932	7459.643461	12571.5343	9864.20189	7903.99206	5721.754023	3738.782709	3114.776619	3265.372084	4306.550104	5467.514267	5231.293204	4121.760422	3749.361674	4063.645963	10253.22628	9627.152535	10439.94283	21512.44131	19890.11607	17612.61181	14670.97434	20454.76763	18111.06425	29381.55021	27826.71371	24346.6757
Gvin3	1267.812265	1213.397355	1383.433248	454.5837163	515.8606196	949.3626748	426.1471009	309.6995035	1257.441585	7956.076536	4036.726535	6532.027481	3439.283226	3188.099362	2460.05172	536.4435027	446.6788461	427.8609334	648.7629281	728.8247882	674.1815233	342.7907776	304.1470195	367.3459817	587.224729	475.5569821	579.5557615	11242.57004	10786.48757	8959.222571	7057.910885	10402.62089	8995.187282	6884.687904	6296.491788	5120.784753
Gxylt1	459.3830214	404.8108924	507.3541353	351.6398702	335.3094027	560.4450187	238.0026855	171.4407966	543.8521456	485.6510793	304.7204284	483.6062653	410.3929984	285.0693107	237.6861565	182.8042768	201.1851103	233.4802482	397.2017927	470.2381076	522.0186424	307.8683927	250.600009	323.5689994	928.2590218	864.8233828	850.3679666	562.2446682	555.5565129	447.6044716	318.1451284	484.5941409	470.7985124	794.2767802	823.3739261	797.2541015
Gxylt2	2.121861531	2.070643951	0	5.096230003	0	0.917258623	0	3.318208966	0.866006601	0	0	0	1.054994855	1.113551995	1.080391621	1.088120695	0	0	0.882670651	0	0	0.919010128	0	1.903347055	2.017954395	0	0.882124447	0	1.704161082	1.783284747	2.135202204	4.894890312	4.349177944	9.558083998	4.374994294	7.219636106
Gyg	5243.119842	5983.125696	4442.564309	3207.567164	3592.453355	3070.98187	4680.092333	4258.368173	4349.951158	9368.975033	12544.87039	9372.378565	6678.11743	8478.58489	9149.836636	3714.844053	3705.159115	3636.259369	2562.392898	2360.931817	2586.768975	1642.271098	1828.094938	1690.172185	1687.009874	1853.329932	1756.309773	2590.507459	2629.52055	2886.246364	2537.687819	2222.280202	2268.096298	1640.167214	1763.1227	1668.767317
Gykl1	16.97489225	26.91837136	14.29166578	19.36567401	18.5709823	23.8487242	16.93299739	7.742487588	23.38217823	35.66336219	22.93594622	23.40030316	61.18970157	69.04022369	46.45683969	58.75851754	46.70368632	33.51391123	32.65881407	35.42283296	41.09508462	84.54893173	87.81709718	80.89224986	59.52965466	58.48583853	59.98446238	59.63201027	34.93530219	62.41496616	115.300919	115.5194114	93.50732579	50.65784519	55.1249281	60.85121861
Gypa	0	0	0	0	0	0	0	0	0	0	0	0	0	0	0	0	0	0	0	0	0	0	0	0	0	0	0	0	0	0	0	0	0	0	0	0
Gypc	4.243723061	1.035321975	0.714583289	14.26944401	5.158606196	9.17258623	8.466498693	12.16676621	0.866006601	0	13.10625498	2.228600301	14.76992796	3.340655985	6.482349724	8.704965562	2.395060837	3.351391123	5.296023903	6.198995768	11.10677963	11.94713166	16.06410314	11.42008233	2.017954395	0.958784238	4.410622233	10.84218368	14.4853692	8.024781363	11.74361212	10.76875869	4.349177944	0.9558084	8.749988588	16.50202539
Gys1	1017.432604	954.5668613	847.495781	1128.305323	1205.050407	927.3484679	1282.204191	1482.133338	968.1953802	683.8974162	860.6440772	611.7507826	1008.575081	1002.196795	1015.568123	3237.159068	3306.381486	2535.88595	538.4290968	589.7901688	624.201015	943.8234009	834.2624232	836.5210309	772.8765334	861.9470301	886.5350689	762.8250664	818.8494001	878.2677381	1136.995174	1161.067982	1054.675651	1556.056075	1365.873219	1381.01325
Gys2	2.121861531	0	4.287499735	9.173214006	7.222048674	11.9243621	8.466498693	6.636417932	0	2.097844835	3.276563746	8.914401203	2.109989709	6.68131197	10.80391621	5.440603476	0	0	5.296023903	7.970137416	3.332033888	10.1091114	8.567521676	7.613388222	0	0	6.174871127	3.872208459	1.704161082	10.69970848	7.473207714	12.72671481	0	0	4.374994294	6.18825952
Gzf1	627.0100823	655.3588104	670.2791253	527.9694283	556.0977479	601.7216567	659.446176	461.2310463	744.7656771	721.6586232	643.2986821	572.7502773	559.1472729	553.4353415	543.4369852	661.5773827	558.049175	660.2240512	744.974029	804.983879	789.6920314	644.2260994	676.8342124	697.5766958	939.357771	974.1247859	937.6982868	677.6364803	640.764567	667.8401379	643.7634645	658.852236	590.4009059	906.106363	890.7488382	833.352282
Gzma	0	0	0	1.019246001	0	0	0	0	0	0	1.092187915	0	0	0	0	0	0	0	0	0	0	0	0	0	0	0	0	0	0	0	0	0	0	0	0	0
Gzmb	0	0	0	0	0	0	0	0	0	0	0	0	0	0	0	0	0	0	0	0	1.110677963	0	0	0	0	0	0	0	0	0	0	0	0	0	0	0
Gzmc	0	0	0	0	0	0	0	0	0	0	0	0	0	0	0	0	0	0	0	0	0	0	0	0	0	0	0	0	0	0	0	0	0	0	0	0
Gzmd	0	0	0	0	0	0	0	0	0	0	0	0	0	0	0	0	0	0	0	0	0	0	0	0	0	0	0	0	0	0	0	0	0	0	0	0
Gzme	0	0	0	1.019246001	0	0	0	0	0	0	0	0	0	0	0	0	0	0	0	0	0	0.919010128	0	0	0	0	0	0	0	0	0	0	0	0	0	0
Gzmf	0	0	0	0	0	0	0	0	0	0	0	0	0	0	0	0	0	0	0	0	0	0	0	0	0	0	0	0	0	0	0	0	0	0	0	0
Gzmg	0	0	0	0	0	0	0	0	0	0	0	0	0	0	0	0	0	0	0	0	0	0	0	0	0	0	0	0	0	0	0	0	0	0	0	0
Gzmk	0	0	0	0	2.063442478	0	0	0	0	0	0	0	0	0	0	0	0	0	0	0	0	0	0	0	0	0	0	0	0	0	0	0	0	0	0	0
Gzmm	3.182792296	5.176609877	4.287499735	13.25019801	11.34893363	11.9243621	8.466498693	3.318208966	3.464026405	3.146767252	14.1984429	0	3.164984564	3.340655985	2.160783241	8.704965562	5.987652093	7.819912621	5.296023903	18.5969873	6.664067776	11.02812153	7.496581467	10.4684088	10.08977198	16.29933205	14.99611559	3.097766767	2.556241624	7.13313899	12.81121322	4.894890312	15.2221228	11.4697008	17.49997718	15.4706488
Gzmn	0	0	0	0	0	0	0	0	0	0	0	0	0	0	0	0	0	0	0	0	0	0	0	0	0	0	0	0	0	0	0	0	0	0	0	0
H13	3916.956386	3351.337234	3028.40398	3838.480438	3958.714395	2788.466214	3768.532641	4978.419519	3097.705613	4316.315748	5454.386449	4193.111466	4302.269017	5058.866713	5412.76202	4525.493971	3869.220782	3704.404321	3482.135716	3230.562366	3328.701854	3934.282356	3720.446288	3823.824234	2583.990603	2725.823589	2776.927758	5367.655366	6130.719494	5619.130239	5614.514195	5059.358626	5597.392014	2623.694057	2669.621518	2621.759283
H19	448.7737137	435.8705516	0	491.2765723	199.1221992	65.12536223	298.2088984	159.2740304	0	0	0	0	185.6790944	82.40284763	337.0821857	146.8962939	0	0	0	0.885570824	235.4637281	65.24971905	353.4102691	148.4610703	0	0	0.882124447	0.774441692	138.0370477	68.65646278	352.3083636	167.4052487	0	0.9558084	0.874998859	0
H1f0	1113.977304	1069.487601	1111.177015	1153.786473	1249.414421	1088.785985	1196.598482	1265.343686	1182.965017	838.0890115	1060.514466	1020.698938	898.8556161	949.8598517	1129.009244	869.4084355	996.3453082	1204.266544	1271.928407	1114.048097	1182.87203	842.7322869	947.7820854	925.0266689	608.4132502	662.5199086	573.3808904	724.8774235	822.2577223	735.6049583	646.9662678	673.5369069	522.9886477	650.9055202	644.8741589	720.9322341
H1f1	0	1.035321975	0	3.057738002	0	0.917258623	0.940722077	1.106069655	0.866006601	1.048922417	1.092187915	2.228600301	2.109989709	1.113551995	3.241174862	0	4.790121674	0	1.765341301	3.542283296	0	0	1.07094021	0.951673528	1.008977198	0	1.764248893	0	4.260402706	0	0	0	0	0.9558084	1.749997718	1.031376587
H1f10	15.91396148	15.52982963	56.45207985	13.25019801	21.66614602	16.51065521	60.20621293	99.54626898	32.90825085	32.51659494	53.51720785	45.68630616	37.97981476	59.01825573	61.58232238	210.0072942	158.0740152	130.7042538	6.178694554	7.970137416	6.664067776	7.35208102	5.354701048	3.806694111	9.080794779	7.670273905	3.528497787	3.097766767	4.260402706	3.566569495	5.33800551	3.915912249	7.611061402	11.4697008	4.374994294	3.09412976
H1f2	469.992329	600.4867457	671.7082919	508.6037543	649.9843806	560.4450187	760.1034382	783.097316	886.7907597	494.0424586	512.2361323	441.2628595	433.6028852	481.0544618	505.6232785	307.9381567	371.2344298	368.6530235	1135.114457	1159.212209	1219.524403	717.7469096	751.8000271	792.7440486	290.5854329	328.8629937	308.7435563	313.6488852	380.0279214	358.4402342	324.550735	288.7985284	264.2125601	300.1238375	313.2495914	276.4089252
H1f3	6.365584592	14.49450766	3.572916446	4.076984003	3.095163717	0.917258623	4.703610385	3.318208966	5.196039608	10.48922417	9.829691237	3.342900451	3.164984564	4.45420798	1.080391621	0	9.580243348	2.234260749	9.709377156	2.656712472	7.774745738	8.271091148	4.283760838	6.661714694	1.008977198	5.752705429	1.764248893	0	3.408322165	0.891642374	8.540808816	0	2.174588972	3.823233599	9.624987446	8.251012693
H1f4	8.487446123	1.035321975	7.860416181	8.153968005	5.158606196	7.338068984	6.585054539	5.530348277	4.330033006	10.48922417	10.92187915	15.60020211	0	12.24907194	5.401958103	9.793086257	1.197530419	4.468521497	2.648011952	5.313424944	6.664067776	2.757030383	7.496581467	0.951673528	4.035908791	2.876352714	0.882124447	0.774441692	1.704161082	2.674927121	0	2.936934187	1.087294486	3.823233599	0	1.031376587
H1f5	3.182792296	3.105965926	1.429166578	3.057738002	2.063442478	2.751775869	3.762888308	2.212139311	4.330033006	3.146767252	0	1.11430015	6.329969127	2.22710399	2.160783241	0	1.197530419	0	0.882670651	1.771141648	3.332033888	0	7.496581467	0	2.017954395	0.958784238	2.64637334	2.323325075	0	1.783284747	0	2.936934187	2.174588972	0.9558084	4.374994294	0
H1f6	0	0	0	0	0	0	0	0	0	0	0	0	0	0	0	0	0	0	0.882670651	0	0	0	0	0	0	0	0	0	0	0	0	0	0	0	0	0
H1f7	0	0	0	0	0	0	0	0	0	0	0	0	0	0	0	0	0	0	0	0	0	0	0	0	0	0	0	0	0	0	0	0	0	0	0	0
H1f8	0	0	0	0	0	0	0	0	0	0	0	0	0	0	0	0	0	0	0.882670651	0	0	0	0	0	0	0	0	0	0	0	0	0.978978062	1.087294486	0.9558084	0.874998859	2.062753173
H1f9	0	0	0	0	0	0	0	0	0	0	0	0	0	0	0	0	0	0	0	0	0	0	0	0	0	0	0	0	0	0	0	0	0	0	0	0
H2-Aa	67.89956898	67.2959284	18.57916552	89.69364806	71.1887655	67.8771381	118.5309817	127.1980104	121.2409242	2963.205829	3953.720253	3497.788172	5311.899093	4462.002844	5237.738577	9153.271288	8773.107846	9162.703331	102.3897955	133.7211944	107.7357624	91.90101275	87.81709718	78.9889028	83.74510741	81.49666024	86.44819578	5785.079437	6520.972382	6936.977668	10592.73813	8816.67643	8084.034503	9831.4452	11435.36009	11404.9623
H2-Ab1	91.24004582	104.5675195	50.02083025	130.4634881	169.2022832	111.905552	228.5954647	285.3659711	227.7597361	5664.181054	8229.635942	6577.713788	10046.716	8553.192874	9705.157929	15445.87327	13680.5875	13742.93787	131.5179269	166.4873149	113.2891522	139.6895394	123.1581241	133.2342939	113.0054461	131.3534406	138.4935381	9112.080945	12138.73939	11630.58312	17370.93753	15282.82653	12898.57449	10963.12235	13431.23248	14435.14671
H2-Bl	4.243723061	4.141287901	5.002083025	3.057738002	4.126884956	4.586293115	1.881444154	1.106069655	1.732013203	2.097844835	2.184375831	1.11430015	5.274974273	3.340655985	3.241174862	4.352482781	3.592591256	3.351391123	0.882670651	2.656712472	6.664067776	1.838020255	4.283760838	5.710041166	1.008977198	2.876352714	5.29274668	3.097766767	1.704161082	3.566569495	5.33800551	0.978978062	3.261883458	6.690658798	1.749997718	8.251012693
H2-D1	25297.8941	25229.76122	27057.69625	25414.89903	25469.07051	21922.48109	26614.909	28286.62537	22767.31355	71403.29572	84890.30571	72520.88239	93895.59705	86206.74124	91246.63511	170164.6668	157800.9783	156900.9611	94114.75811	86349.35434	93619.04547	117583.6698	121956.5292	119354.1355	116343.1427	119898.8453	123018.429	142663.7762	149208.6756	157676.2541	187861.4955	173241.9159	164989.3272	156212.5458	170904.7771	186428.5377
H2-DMa	2144.141077	2020.948496	2130.172785	1772.468795	2013.919859	1303.424503	1438.364056	1865.939509	1130.138615	7501.89313	10833.41193	8639.169066	7550.598174	9387.243318	10490.60264	3647.38057	2708.813807	2511.309082	248.9131234	224.0494185	178.819152	223.319461	246.3162482	222.6916055	139.2388533	157.2406151	126.1437959	4548.296056	5846.124593	5337.371249	5932.659323	5296.271317	4742.778548	713.9888746	939.7487743	899.3603836
H2-DMb1	978.1781656	907.9773724	844.6374479	1035.553937	1104.973447	808.1048469	929.4334121	1237.691944	813.1801986	3524.379323	4389.503231	3550.160279	3854.951199	4368.464476	4913.621091	3539.656622	3111.184027	3202.812783	640.8188923	550.8250525	556.4496593	512.8076511	559.0307894	512.9520314	269.3969118	305.852172	325.5039208	5134.548416	6296.875199	5847.390687	6873.215894	6375.105142	5760.486187	1656.415957	1921.497494	1841.007207
H2-DMb2	263.1108298	268.1483916	237.241652	207.9261841	210.4711328	174.2791384	154.2784206	176.9711449	151.5511552	723.756468	898.8706543	780.0101053	658.3167893	807.3251964	934.5387519	485.3018301	368.8393689	360.8331109	75.90967595	80.58694499	95.51830479	68.00674944	77.10769509	72.32718811	27.24238434	38.35136953	32.63860453	681.5086888	888.7200045	879.1593805	943.7593741	752.8341299	696.9557655	194.0291052	192.4997489	187.7105388
H2-Ea	15.91396148	11.38854173	6.431249603	13.25019801	0	6.420810361	1.881444154	6.636417932	0	0	0	0	0	3.340655985	2.160783241	8.704965562	0	0	0	0	5.553389813	5.514060765	3.212820629	10.4684088	1.008977198	0.958784238	0.882124447	0	4.260402706	3.566569495	1.067601102	8.810802561	3.261883458	0	0	1.031376587
H2-Eb1	54.10746903	49.69545482	69.31457905	73.38571205	57.77638939	55.03551738	87.48715316	81.8491545	73.61056111	2348.537293	3239.429357	2636.434156	4119.754907	3627.9524	3720.868742	6795.313742	6094.2323	6378.814438	73.26166399	68.18895345	75.52610146	86.38695199	95.31367865	77.08555575	80.71817581	65.19732819	50.28109346	5569.010205	7108.055875	6965.510223	10807.32595	9059.462989	8041.630018	7484.935579	8961.738311	8957.505655
H2-Eb2	1.060930765	1.035321975	20.72291539	4.076984003	1.031721239	0	0.940722077	1.106069655	0	0	0	0	0	1.113551995	1.080391621	1.088120695	0	0	0	0	2.221355925	0.919010128	1.07094021	0.951673528	0	0	0	0	0	0	0	4.894890312	0	0	0.874998859	1.031376587
H2-K1	5427.721795	5596.950599	6385.516273	8868.459452	8992.48232	9619.291179	11767.49246	12079.38671	10366.96502	48752.86504	50604.34268	49421.44027	61610.64451	56243.28416	60598.08561	110557.4151	113674.3775	114377.3934	22824.09768	22462.50395	23806.27145	35357.99565	35266.0611	34428.69321	40815.1456	43216.24075	46214.49976	55729.59858	58649.55573	61314.67947	73978.35076	69033.61704	72077.83877	86595.28521	93562.75297	98116.91744
H2-K2	101.8493535	115.9560612	243.6729016	258.8884842	208.4076903	272.425811	148.6340882	150.4254731	163.6752476	206.6377162	116.8641069	220.6314298	437.8228647	417.5819981	369.4939343	248.0915185	285.0122396	325.0849389	145.6406573	174.4574523	149.941525	539.4589448	653.2735278	614.7810989	651.7992697	649.0969292	701.2889351	97.57965316	80.09557087	96.29737636	449.4600639	509.0685924	553.4328934	865.0066018	991.373707	1048.909989
H2-Ke6	392.5443832	394.4576726	388.018726	368.9670522	462.2111151	313.7024491	325.4898387	433.5793049	284.0501652	422.7157342	442.3361057	460.2059621	424.1079315	464.3511819	490.4977958	417.838347	331.7159259	338.4905034	832.3584234	749.1929171	769.6998281	794.9437603	983.1231124	926.930016	414.6896282	399.8130273	386.3705077	548.3047178	623.7229562	596.508748	681.129503	583.4709252	598.0119673	341.2235987	321.99958	339.322897
H2-M1	0	0	0	0	0	0	0	0	0	0	0	0	0	0	0	0	0	0	0	0	0	0	0	0	0	0	0	0	0	0	0	0	0	0	0	0
H2-M10.1	0	0	0	0	0	0	0	0	0	0	0	0	0	0	0	0	0	0	0	0	0	0	0	0	0	0	0	0	0	0	0	0	0	0	0	1.031376587
H2-M10.2	0	0	0	0	0	0	0	0	1.732013203	1.048922417	0	0	0	1.113551995	0	1.088120695	0	1.117130374	0	0.885570824	0	0.919010128	0	0	0	0	0	0	0.852080541	0	0	0	0	0	0	0
H2-M10.3	0	0	0	0	0	0	0	0	0	0	0	0	0	0	0	0	0	0	0	0.885570824	0	0.919010128	0	0	0	0	0	0	0	0	0	0	1.087294486	0	0	0
H2-M10.4	0	0	0	0	0	0	0	0	0	0	0	0	0	0	0	0	0	0	0	0	0	0	0	0	0	0.958784238	0	0	0	0	1.067601102	0	0	0	0	0
H2-M10.5	0	0	0	0	1.031721239	0	0	0	0	0	0	0	0	0	0	1.088120695	0	0	0.882670651	0	0	0	0	0	0	0.958784238	0	0.774441692	0.852080541	0	0	0	0	0	0	0
H2-M10.6	0	0	0	0	0	0	0	0	0	1.048922417	0	0	0	1.113551995	0	0	0	0	0	0	0	0	0	0	0	0	0	0	1.704161082	0	0	0	0	0	0.874998859	0
H2-M11	0	0	0.714583289	0	0	0	0	0	0	0	0	0	0	0	0	0	0	0	0	0	0	0	0	0	0	0	0	0	0	0	0	0	0	0.9558084	0	0
H2-M2	77.44794587	121.1326711	1.429166578	107.0208301	72.22048674	128.4162072	468.4795944	359.472638	527.3980202	168.8765092	151.8141202	98.05841323	524.3324427	354.1095344	249.5704644	8850.773735	7841.429181	11405.90112	374.2523558	345.3726214	469.8167782	2166.106871	1801.321432	1710.157329	22279.2255	24900.58545	29233.60416	260.2124084	199.3868466	214.8858121	839.1344661	712.6960294	918.7638406	20152.2643	19860.7241	21944.59963
H2-M3	145.3475148	197.7464973	258.6791507	247.6767782	316.7384204	251.3288627	307.6161192	290.8963194	300.5042906	1656.248497	1832.691322	1795.137542	2087.834817	2061.184743	2393.06744	3092.439016	2905.208795	2934.701493	1135.997127	979.4413314	1040.705251	1422.627677	1377.229109	1262.870771	1142.162188	1205.191787	1161.757896	2347.332768	2353.446455	2438.641892	2743.734832	2538.490116	2770.42635	2505.173816	2599.621609	2782.654031
H2-M5	1.060930765	0	1.429166578	0	0	0.917258623	0	0	0	0	0	0	0	0	1.080391621	1.088120695	1.197530419	1.117130374	0	0	1.110677963	0.919010128	1.07094021	0.951673528	2.017954395	0.958784238	0	0	0.852080541	0.891642374	1.067601102	1.957956125	1.087294486	0	0	0
H2-M9	0	0	0	0	0	0	0	0	0	0	0	0	0	0	0	0	0	0	0	0	0	0	0	0	0	0	0	0	0	0	0	0	0	0	0	0
H2-Oa	55.1683998	47.62481087	32.15624802	60.13551404	62.93499559	50.44922426	88.42787524	68.57631863	48.49636967	134.2620694	193.317261	150.4305203	221.5489195	192.6444951	242.007723	272.0301738	211.9628841	248.0029431	5.296023903	5.313424944	0	2.757030383	5.354701048	8.56506175	5.044885988	6.711489667	5.29274668	10.84218368	8.520805412	4.458211869	23.48722424	17.62160512	9.785650374	50.65784519	56.87492582	56.72571227
H2-Ob	0	0	0	0	1.031721239	0.917258623	0	1.106069655	0	0	0	0	2.109989709	0	3.241174862	2.17624139	0	1.117130374	3.530682602	3.542283296	0	7.35208102	0	5.710041166	1.008977198	0.958784238	0	6.195533534	17.04161082	12.48299323	18.14921873	20.55853931	11.96023935	12.4255092	13.12498288	14.43927221
H2-Q1	411.6411369	417.2347561	403.0249751	469.8724063	408.5616107	421.021708	503.2863112	449.0642801	430.4052808	1312.201944	1453.702115	1201.215562	1673.221839	1486.591913	1507.146311	2764.914687	2635.764451	2923.53019	1464.350609	1393.002906	1666.016944	1970.357713	1971.600926	2025.161267	2094.636662	2162.058457	2207.95749	2584.311925	2412.240012	2695.434896	3120.598021	2780.297697	2937.869701	3049.028795	3152.620888	3356.099413
H2-Q10	38.19350755	26.91837136	59.31041301	26.50039602	24.76130974	23.8487242	39.51032724	29.86388069	22.51617163	38.81012945	39.31876495	50.14350677	43.25478904	41.20142381	47.53723131	47.87731059	49.09874716	58.09077947	35.30682602	32.76612049	37.76305073	51.46456714	39.62478775	42.82530875	28.25136153	41.22772224	31.75648008	42.59429305	56.23731572	33.8824102	55.5152573	52.86481537	27.18236215	44.92299479	34.12495549	53.63158251
H2-Q2	29.70606143	13.45918568	45.01874722	7.134722005	16.50753983	11.9243621	8.466498693	15.48497518	14.72211222	18.88060351	25.12032205	14.48590195	26.37487136	25.61169588	22.68822403	29.37925877	32.3333213	26.81112898	15.00540106	10.62684989	17.7708474	22.97525319	22.4897444	23.79183819	11.09874917	21.09325324	14.11399115	10.06774199	46.86442977	27.64091359	32.02803306	29.36934187	25.00777318	21.0277848	14.8749806	29.90992101
H2-Q4	239.770353	280.5722553	257.9645674	547.3351024	544.7488143	634.7429671	401.6883269	398.1850759	358.5267329	7441.055629	6349.980539	7224.007875	10232.39509	8628.914409	8876.497555	11316.45523	11692.68701	12661.55566	1072.44484	1097.222251	969.6218614	2377.4792	2474.942824	2433.42921	4582.774432	4610.793401	5108.382671	4728.74097	4432.522975	4986.064154	8511.983586	8637.523444	8571.142433	15330.21092	16501.60348	17729.36352
H2-Q5	20.15768454	18.63579556	15.00624907	35.67361002	49.52261948	52.28374151	22.57732985	24.33353242	15.58811882	810.8170287	823.5096881	762.1813028	1635.242025	1283.92545	1432.599289	3134.875723	2627.381738	2519.128994	145.6406573	115.1242071	131.0599996	404.3644561	435.8726653	444.4315374	488.3449637	578.1468956	601.6088726	449.1761812	444.7860425	541.2269208	1132.724769	1049.464483	993.7871602	1543.630566	1802.497649	1925.580087
H2-Q6	39.25443832	41.41287901	7.860416181	43.82757803	42.3005708	36.69034492	28.22166231	48.66706484	41.56831686	1217.798927	1023.380077	1039.64204	3256.769116	2472.085429	3154.743532	14888.75547	15510.41398	14720.42694	233.0250517	216.0792811	164.3803385	845.4893173	765.7222498	757.5321281	1799.006343	1946.332003	2211.485988	1290.9943	1229.552221	1366.887759	3598.883315	3066.159291	3285.803937	7909.314508	8770.98856	9866.148428
H2-Q7	35.01071526	36.23626914	12.86249921	45.86607003	49.52261948	43.11115528	21.63660777	49.77313449	32.90825085	517.1187518	517.6970718	517.0352698	1754.456443	1311.76425	1546.040409	13804.98726	12305.82258	11504.2086	289.5159734	208.9947145	202.1433892	670.8773931	721.8137012	698.5283693	2011.900532	2047.963133	2334.98341	892.9312706	838.4472525	1083.345484	2336.978812	2075.433492	2071.295996	6424.944063	7148.740676	8210.789006
H2-Q9	46.68095367	62.11931852	15.72083236	30.57738002	34.04680089	30.26953456	18.81444154	55.30348277	32.90825085	522.3633639	513.3283202	538.2069726	1665.836875	1270.562826	1447.724772	12818.06179	11669.93393	10924.41793	242.7344289	216.0792811	183.2618638	702.1237374	729.3102827	601.4576695	1927.146448	1984.683373	2101.220432	876.6679951	852.9326217	1030.738584	2246.232718	1952.082256	2008.232916	6181.212921	6931.740959	7803.395255
H2-T-ps	43.49816138	64.18996247	62.16874616	41.78908603	64.99843806	52.28374151	88.42787524	117.2433835	83.13663372	225.5183198	215.1610193	216.1742292	209.9439761	276.1608948	234.4449817	265.5014496	235.9134925	291.5710277	154.4673638	117.7809196	155.4949148	131.4184482	144.5769283	121.8142115	94.84385658	107.3838347	106.7370581	283.4456592	272.6657732	317.424685	353.3759647	303.4831993	231.5937255	221.7475487	193.3747478	222.7773427
H2-T10	64.71677668	56.94270865	84.32082813	87.65515606	83.56942037	54.11825876	107.2423168	138.2587069	117.7768978	878.9969858	961.1253654	953.8409287	908.3505698	972.1308916	1146.29551	1594.096818	1567.567318	1547.225568	251.5611354	208.1091436	213.2501688	283.9741294	314.8564216	313.1005906	392.4921299	473.6394136	536.3316636	616.4555866	560.6689961	640.1992243	713.1575361	564.870342	702.3922379	922.3551058	1025.498662	911.7369026
H2-T22	1035.468427	992.8737744	832.4895319	1073.266039	1212.272456	950.2799334	2026.315354	2379.155829	1571.801981	12480.07892	15698.01691	12699.67881	11880.29706	13429.43706	16526.75062	20644.91395	20890.91815	20564.13593	2327.602505	2298.056288	2223.577281	2867.311598	2832.636854	2725.592983	3952.163683	4727.765078	4763.472012	7035.80277	7122.541244	7652.074851	7845.800498	6986.966431	7472.975002	10340.89108	10598.86118	10403.49563
H2-T23	1973.331223	2040.619613	1935.091547	2061.934659	2188.280748	1902.394384	5015.930115	5334.573948	4411.437627	29828.20679	38833.83352	30224.27728	31082.25841	34276.24396	39287.36089	38497.7102	33607.49367	34076.94494	10998.07631	9855.517701	11096.78352	11322.20477	12153.0295	11874.03061	11132.04542	12224.49904	12621.43658	37912.01858	39285.17335	40324.52635	44675.90331	39381.35051	40028.7465	25749.47829	28016.58846	29921.26616
H2-T24	126.2507611	133.5565348	132.9124918	182.4450341	171.2657257	171.5273625	898.3895836	739.9605994	935.2871294	5163.845061	3979.932763	4711.261036	4031.135339	4024.37691	3844.033386	2367.750633	2808.208832	2893.36767	1179.247989	1215.003171	1206.196267	841.8132768	744.3034456	847.9411132	2204.615177	2322.175425	2368.504139	2554.108699	2564.762429	2569.713321	1725.243381	1802.298613	1858.186276	3704.713358	3749.37011	3638.696598
H2-T3	0	0	0.714583289	0	0	0	0.940722077	0	1.732013203	1.048922417	1.092187915	0	0	0	2.160783241	0	1.197530419	1.117130374	0.882670651	0	1.110677963	1.838020255	0	0	0	2.876352714	0	0	0.852080541	0	1.067601102	0	1.087294486	0.9558084	0	0
H2ab1	0	0	0	0	0	0	0	0	0	0	0	0	0	0	0	0	0	0	0	0	0	0	0	0	0	0	0	0	0	0	0	0	0	0	0	0
H2ab2	0	0	0	0	0	0	0	0	0	0	0	0	0	0	0	0	0	0	0	0	0	0	0	0	0	0	0	0	0	0	0	0	0	0	0	0
H2ab3	0	0	0	0	0	0	0	0	0	1.048922417	0	0	0	0	0	0	0	0	0	0	0	0	0	0	0	0	0	0	0	0	0	0	0	0	0	0
H2ac1	1.060930765	0	0	0	1.031721239	0	1.881444154	0	0	0	0	0	0	0	0	0	0	0	0	0	0	0	0	0	0	0	0	0	0.852080541	0	0	0	0	0	0	0
H2ac10	98.66656117	62.11931852	39.30208091	70.32797405	93.88663276	50.44922426	55.50260254	152.6376124	69.2805281	20.97844835	29.48907371	27.85750376	15.82492282	23.38459189	31.331357	8.704965562	9.580243348	7.819912621	34.42415537	32.76612049	21.10288129	18.38020255	37.48290733	11.42008233	15.13465796	9.587842381	9.703368914	11.61662538	16.18953028	23.18270172	13.87881433	20.55853931	13.04753383	11.4697008	6.99999087	0
H2ac11	1740.987386	1073.628888	658.8457927	1435.098369	1518.693664	565.9485704	890.8638069	2076.092743	579.3584163	299.9918114	527.5267631	395.5765534	242.6488166	378.6076783	697.932987	173.0111905	111.3703289	70.37921358	406.9111699	317.9199258	357.638304	368.5230611	429.447024	351.1675317	61.54760906	53.69191734	47.63472012	172.7004973	172.9723499	231.8270172	215.6554226	200.6905028	167.4433508	32.49748559	29.7499612	33.00405077
H2ac12	250.3796606	174.9694138	114.3333263	217.0993981	286.8185045	144.0096038	166.5078076	317.4419911	109.1168318	62.93534505	91.74378488	57.94360782	41.14479933	61.24535972	133.968561	18.49805182	15.56789544	17.87408599	62.66961619	48.70639532	67.75135572	71.68278995	62.11453215	53.29371755	12.10772637	10.54662662	7.056995574	31.75210936	28.9707384	29.42419833	41.63644298	30.34831993	32.61883458	6.690658798	10.49998631	12.37651904
H2ac13	506.0639751	301.2786948	192.2229048	357.7553462	451.8939027	193.5415695	245.5284621	546.3984097	171.4693071	93.35409515	147.4453686	92.48691248	66.46467584	132.5126874	190.1489252	46.78918989	49.09874716	25.69399861	91.79774765	82.35808663	104.4037285	113.0382457	95.31367865	78.9889028	15.13465796	23.01082172	10.58549336	41.04540966	52.82899355	68.65646278	70.46167273	57.75970568	43.49177944	15.2929344	9.624987446	18.56477856
H2ac15	10.60930765	13.45918568	6.431249603	12.23095201	5.158606196	2.751775869	9.40722077	12.16676621	2.598019804	2.097844835	7.645315407	4.457200601	0	3.340655985	2.160783241	2.17624139	1.197530419	0	5.296023903	7.084566592	13.32813555	2.757030383	2.141880419	0.951673528	0	0.958784238	3.528497787	0.774441692	4.260402706	0	3.202803306	0	1.087294486	0.9558084	0	1.031376587
H2ac18	338.4369141	304.3846608	324.4208133	337.3704262	327.0556328	222.8938454	329.252727	450.1703497	250.2759078	501.3849155	762.3471649	541.5498731	568.6422266	600.2045253	680.646721	801.9449524	578.4071922	632.2957919	445.7486785	306.4075051	316.5432194	358.4139497	381.2547146	366.3943082	217.9390747	221.479159	213.4741161	359.340945	443.933962	427.096697	479.3528948	388.6542908	344.672352	331.6655147	356.9995344	372.3269478
H2ac19	279.0247913	298.1727289	309.4145642	338.3896722	378.6416948	212.8040005	329.252727	429.1550263	234.687789	523.4122863	792.9284265	515.9209696	560.2022678	572.3657254	686.0486791	930.3431944	622.7158176	569.7364909	424.5645829	285.1538053	343.1994905	311.5444332	343.7718073	315.9556112	196.7505535	222.4379432	230.2344806	357.7920616	430.3006733	437.7964055	441.9868562	402.3599836	371.8547142	276.2286275	353.4995389	370.2641946
H2ac20	2.121861531	6.211931852	5.716666314	3.057738002	4.126884956	2.751775869	3.762888308	8.848557243	0.866006601	1.048922417	6.553127492	5.571500752	2.109989709	0	7.562741345	2.17624139	0	4.468521497	9.709377156	4.42785412	15.54949148	0	5.354701048	5.710041166	2.017954395	0.958784238	1.764248893	1.548883384	0.852080541	2.674927121	7.473207714	0	1.087294486	2.867425199	0	0
H2ac21	9.548376888	5.176609877	7.860416181	10.19246001	8.253769913	4.586293115	6.585054539	16.59104483	2.598019804	2.097844835	2.184375831	1.11430015	4.219979418	2.22710399	10.80391621	4.352482781	1.197530419	2.234260749	5.296023903	2.656712472	0	4.595050638	3.212820629	4.758367639	0	1.917568476	0	1.548883384	1.704161082	3.566569495	2.135202204	3.915912249	3.261883458	0	0	0
H2ac22	108.2149381	71.4372163	60.73957958	106.0015841	111.4258938	35.7730863	67.73198955	143.7890552	47.63036307	26.22306044	34.95001329	27.85750376	24.26488166	24.49814389	48.61762293	17.40993112	7.185182511	10.05417337	32.65881407	31.88054966	19.99220333	24.81327344	36.41196712	28.55020583	6.053863186	2.876352714	8.821244467	12.39106707	11.07704704	10.69970848	17.08161763	16.64262706	9.785650374	3.823233599	3.499995435	5.156882933
H2ac23	7745.855518	5191.104384	2634.668587	6145.034138	7156.018515	3370.008181	5016.870837	9476.804807	3700.446207	1555.551945	2325.268072	1820.766446	1232.23399	1763.86636	3045.623979	672.4585896	579.6047226	404.4011955	1814.770857	1544.435517	1566.055927	1777.365587	1836.662459	1373.264901	385.4292895	402.68938	358.1425254	872.7957866	952.6260451	1088.695338	962.9761939	835.0682872	723.0508332	253.2892259	215.2497193	235.1538618
H2ac24	7055.189589	4874.29586	2303.816524	5553.871458	6503.970691	3158.121439	4676.329445	8678.222516	3448.438286	1442.268324	2158.163321	1677.021726	1095.084659	1558.972793	2855.475053	569.0871236	506.555367	398.8155436	1682.37026	1362.893498	1438.327962	1536.584933	1706.007754	1384.684983	361.2138368	387.3488322	299.0401874	752.7573244	877.6429574	1026.280372	804.9712309	748.9182177	689.3447041	233.2172495	206.4997307	206.2753173
H2ac4	442.4081291	279.5369333	187.2208218	340.4281642	478.718655	172.4446211	248.3506283	564.0955242	191.3874589	103.8433193	137.6156773	99.17271338	71.73965011	120.2636155	178.2646174	34.81986225	32.3333213	21.22547711	109.4511607	85.90036993	97.73966071	88.22497224	95.31367865	78.9889028	25.22442994	23.96960595	12.34974225	53.43647673	56.23731572	57.06511192	62.98846501	45.03299087	43.49177944	8.602275598	7.874989729	14.43927221
H2ac6	585.6337825	384.1044529	255.8208175	550.3928404	556.0977479	219.2248109	386.6367737	748.8091567	227.7597361	118.5282332	192.2250731	168.2593227	87.56457293	146.9888633	236.6057649	54.40603476	38.32097339	31.27965048	134.1659389	127.5221987	128.8386437	120.3903267	155.2863304	113.2491498	29.26033873	27.80474291	28.22798229	60.40645196	90.32053737	70.43974752	74.73207714	64.61255211	59.80119673	17.2045512	13.99998174	9.28238928
H2ac7	507.1249058	294.031441	212.2312369	406.6791543	434.3546417	202.7141557	290.6831218	664.7478629	237.2858088	109.0879314	144.1688048	137.0589185	110.7744597	118.0365115	198.7920582	59.84663824	38.32097339	21.22547711	134.1659389	100.9550739	109.9571183	106.6051748	123.1581241	103.7324145	34.30522472	35.47501681	16.76036449	48.01538489	60.49771842	67.7648204	92.88129587	57.75970568	50.01554635	20.0719764	20.12497375	15.4706488
H2ac8	304.4871296	214.3116489	135.0562417	269.0809442	273.4061284	128.4162072	150.5155323	378.2758221	140.2930694	57.69073296	103.7578519	82.45821113	73.84963982	69.04022369	126.4058196	30.46737947	31.13579088	29.04538973	70.61365204	87.67151158	64.41932183	68.92575956	93.17179823	62.81045283	22.19749835	33.55744833	21.17098672	27.8799009	42.60402706	49.04033055	50.17725179	37.20116637	22.83318421	18.1603596	14.8749806	19.59615515
H2af-ps2	31.82792296	24.84772741	67.88541248	28.53888802	40.23712833	20.17968971	26.34021816	35.39422897	24.24818484	33.56551736	95.02034863	59.05790797	49.58475817	54.56404775	63.74310562	102.2833453	52.69133842	54.73938834	31.77614342	31.88054966	26.6562711	34.92238485	36.41196712	37.11526758	7.062840384	16.29933205	14.11399115	36.39875951	47.71651031	43.69047631	50.17725179	40.13810056	30.44424561	36.32071919	23.62496919	29.90992101
H2aj	2201.431338	2273.567058	2830.464409	2234.187233	2379.149177	1761.136556	1864.511157	1801.787469	1513.779539	1096.123926	1562.920907	1596.792115	1594.097225	1471.002185	1562.246284	1973.850941	1549.604362	1319.330972	1754.749253	1420.455602	1461.652199	1469.497194	1757.412884	1713.01235	717.3827875	614.5806966	717.1671752	1589.928793	1891.618801	1650.430034	2115.985384	1686.779201	1802.734258	802.8790558	876.7488565	997.3411593
H2al1a	0	0	0	0	0	0	0	0	0	0	0	0	0	0	0	0	0	0	0	0	0	0	0	0	0	0	0	0	0	0	0	0	0	0	0	0
H2al1b	0	0	0	0	0	0	0	0	0	0	0	0	0	0	0	0	0	0	2.648011952	0	0	0	0	0	0	0	0	0	0	0	0	0	0	0	0	0
H2al1c	0	0	0	0	0	0	0	0	0	0	0	0	0	0	0	0	0	0	0	0	0	0	0	0	0	0	0	0	0	0	0	0	0	0	0	0
H2al1d	0	0	0	0	0	0	0	0	0	0	0	0	0	0	0	0	0	0	0	0	0	0	0	0	0	0	0	0	0	0	0	0	0	0	0	0
H2al1e	0	0	0	0	0	0	0	0	0	0	0	0	0	0	0	0	0	0	0	0	0	0	0	0	0	0	0	0	0	0	0	0	0	0	0	0
H2al1f	0	0	0	0	0	0	0	0	0	0	0	0	0	0	0	0	0	0	0	0	0	0	0	0	0	0	0	0	0	0	0	0	0	0	0	0
H2al1g	0	0	0	0	0	0	0	0	0	0	0	0	0	0	0	0	0	0	0	0	0	0	0	0	0	0	0	0	0	0	0	0	0	0	0	0
H2al1h	0	0	0	0	0	0	0	0	0	0	0	0	0	0	0	0	0	0	0	0	0	0	0	0	0	0	0	0	0	0	0	0	0	0	0	0
H2al1i	0	0	0	0	0	0	0	0	0	0	0	0	0	0	0	0	0	0	0	0	0	0	0	0	0	0	0	0	0	0	0	0	0	0	0	0
H2al1j	0	0	0	0	0	0	0	0	0	0	0	0	0	0	0	0	0	0	0	0	0	0	0	0	0	0	0	0	0	0	0	0	0	0	0	0
H2al1k	0	0	0	0	0	0	0	0	0.866006601	0	0	0	0	0	0	0	0	0	4.413353253	0.885570824	0	1.838020255	0	0	0	0	0	0.774441692	0	0	0	0	1.087294486	0	0	0
H2al1m	0	0	0	0	0	0	0	0	0	0	0	0	0	0	0	0	0	0	0.882670651	0.885570824	0	0	0	0	0	0	0	0	0	0	0	0	1.087294486	0	0	0
H2al1n	0	0	0	0	0	0	0	0	0	0	0	0	0	0	0	0	0	0	0	0	0	0	0	0	0	0	0	0	0	0	0	0	0	0	0	0
H2al1o	0	0	0	0	0	0	0	0	0	0	0	0	0	0	0	0	0	0	0	0	0	0	0	0	0	0	0	0	0	0	0	0	0	0	0	0
H2al2a	0	0	0	0	0	0	0	0	0	0	0	0	0	0	0	0	0	0	0	0	0	0	0	0	0	0	0	0	0	0	0	0	0	0	0	0
H2al2b	0	0	0	0	0	0	0	0	0	0	0	0	0	0	0	0	0	0	0	0	0	0	0	0	0	0	0	0	0	0	0	0	0	0	0	0
H2al2c	0	0	0	0	0	0	0	0	0	0	0	0	0	0	0	0	0	0	0	0	0	0	0	0	0	0	0	0	0	0	0	0	0	0	0	0
H2al3	0	0	0	0	0	0	0	0	0	0	0	0	0	0	0	0	0	0	0	0	0	0	0	0	0	0	0	0	0	0	0	0	0	0	0	0
H2ap	0	0	0	0	0	0	0	0	0	0	0	0	0	0	0	0	0	0	0	0	0	0	0	0	0	0	0	0	0	0	0	0	0	0	0	0
H2aw	0	0	0	0	0	0	0	0	0	0	0	0	0	0	0	0	0	0	0	0	0	0	0	0	0	0	0	0	0	0	0	0	0	0	0	0
H2ax	0	0	0	0	0	0	0	0	0	0	0	0	0	0	0	0	0	0	0	0	0	0	0	0	0	0	0	0	0	0	0	0	0	0	0	0
H2az1	1803.582301	2331.545089	1673.554063	1614.485665	1995.348876	2103.274023	1755.387396	1695.604782	1808.221784	1884.913584	2159.255508	1953.368164	1637.352014	1860.745384	2157.542066	1052.212712	936.4687873	919.3982981	1211.024133	986.525898	1179.539996	1072.484819	1122.34534	1008.773939	591.2606378	631.8388129	576.9093881	1430.393805	1330.949805	1350.838196	1588.59044	1545.80636	1637.465496	736.9282762	744.6240288	537.3472016
H2az2	1058.808904	1182.337696	1447.031161	762.3960085	977.0400134	681.5231569	715.8895006	940.1592071	672.8871292	595.7879331	847.5378222	677.4944914	480.0226588	661.449885	825.4191982	235.0340702	227.5307795	186.5607725	1025.663296	822.6952955	849.6686414	616.6557956	658.6282289	616.684446	181.6158956	138.0649303	136.7292892	450.7250646	484.8338279	489.5116632	429.175643	341.6633438	375.1165977	133.813176	156.6247957	167.083007
H2bc1	4.243723061	1.035321975	2.143749868	2.038492001	1.031721239	0	0.940722077	0	1.732013203	3.146767252	3.276563746	2.228600301	1.054994855	2.22710399	3.241174862	1.088120695	2.395060837	0	8.826706505	7.084566592	4.442711851	6.433070893	3.212820629	3.806694111	2.017954395	7.670273905	3.528497787	5.421091842	1.704161082	8.916423737	4.270404408	0.978978062	4.349177944	2.867425199	5.249993153	5.156882933
H2bc11	23.34047684	13.45918568	15.72083236	16.30793601	25.79303098	15.59339659	15.99227531	13.27283586	12.99009902	7.342456922	7.645315407	17.82880241	1.054994855	8.90841596	7.562741345	2.17624139	4.790121674	11.17130374	11.47471846	4.42785412	0	4.595050638	1.07094021	2.855020583	11.09874917	3.835136953	2.64637334	3.097766767	2.556241624	2.674927121	2.135202204	1.957956125	4.349177944	11.4697008	13.99998174	2.062753173
H2bc12	14.85303071	9.317897778	15.00624907	17.32718201	10.31721239	3.669034492	8.466498693	19.9092538	14.72211222	4.19568967	3.276563746	8.914401203	9.494953691	5.567759975	3.241174862	3.264362086	0	7.819912621	12.35738911	7.970137416	6.664067776	1.838020255	8.567521676	6.661714694	5.044885988	9.587842381	6.174871127	2.323325075	5.112483247	0.891642374	3.202803306	10.76875869	8.698355888	3.823233599	6.99999087	5.156882933
H2bc13	4.243723061	5.176609877	10.00416605	5.096230003	1.031721239	0.917258623	5.644332462	6.636417932	6.062046209	6.293534505	4.368751661	6.685800902	1.054994855	2.22710399	3.241174862	0	2.395060837	7.819912621	13.24005976	13.28356236	6.664067776	8.271091148	7.496581467	7.613388222	13.11670357	17.25811629	13.2318667	6.195533534	5.964563788	6.241496616	6.405606612	6.852846436	9.785650374	10.5138924	13.99998174	5.156882933
H2bc14	3.182792296	1.035321975	2.143749868	3.057738002	1.031721239	2.751775869	0.940722077	0	0	0	0	0	0	1.113551995	1.080391621	1.088120695	0	0	2.648011952	0	2.221355925	0	2.141880419	1.903347055	1.008977198	1.917568476	0	0.774441692	0	0	2.135202204	0	0	0	0	0
H2bc15	5.304653827	3.105965926	0	6.115476004	3.095163717	2.751775869	0.940722077	3.318208966	3.464026405	3.146767252	2.184375831	4.457200601	2.109989709	3.340655985	6.482349724	1.088120695	1.197530419	0	7.061365204	8.85570824	3.332033888	1.838020255	5.354701048	5.710041166	10.08977198	10.54662662	9.703368914	6.195533534	1.704161082	9.808066111	1.067601102	7.831824499	4.349177944	7.646467198	4.374994294	2.062753173
H2bc18	0	2.070643951	2.143749868	2.038492001	0	0	3.762888308	0	0	0	1.092187915	5.571500752	3.164984564	7.794863965	0	0	0	0	6.178694554	4.42785412	1.110677963	2.757030383	2.141880419	0.951673528	2.017954395	0	0	0	0	1.783284747	2.135202204	0.978978062	0	1.9116168	0.874998859	0
H2bc21	47.74188444	33.13030321	45.01874722	39.75059403	34.04680089	55.952776	50.79899216	55.30348277	66.6825083	43.00581912	29.48907371	47.91490647	40.08980447	46.76918379	28.09018214	41.34858642	34.72838214	45.80234535	112.0991726	96.52721982	98.85033867	48.70753676	54.61795069	43.77698228	86.772039	79.57909177	97.91581358	82.86526102	90.32053737	84.7060255	39.50124077	53.84379343	61.9757857	75.50886358	111.1248551	60.85121861
H2bc22	2.121861531	2.070643951	2.143749868	2.038492001	1.031721239	5.503551738	0.940722077	4.424278621	6.92805281	1.048922417	6.553127492	2.228600301	2.109989709	1.113551995	2.160783241	3.264362086	0	0	5.296023903	0.885570824	1.110677963	0	3.212820629	3.806694111	1.008977198	4.793921191	3.528497787	0	0	3.566569495	1.067601102	0.978978062	2.174588972	0	0.874998859	5.156882933
H2bc23	6.365584592	14.49450766	17.14999894	16.30793601	9.285491152	3.669034492	7.525776616	6.636417932	9.526072614	1.048922417	13.10625498	7.800101053	5.274974273	5.567759975	6.482349724	4.352482781	5.987652093	4.468521497	25.59744887	19.48255813	13.32813555	15.62317217	10.7094021	8.56506175	25.22442994	22.05203748	14.99611559	8.518858609	11.07704704	8.916423737	8.540808816	12.72671481	9.785650374	25.80682679	14.8749806	10.31376587
H2bc24	4.243723061	11.38854173	9.28958276	14.26944401	3.095163717	7.338068984	0	6.636417932	12.12409242	3.146767252	7.645315407	6.685800902	3.164984564	3.340655985	3.241174862	1.088120695	5.987652093	4.468521497	13.24005976	22.1392706	12.21745759	15.62317217	6.425641257	7.613388222	14.12568077	13.42297933	15.87824004	7.744416918	5.964563788	7.13313899	7.473207714	9.789780623	3.261883458	14.337126	12.24998402	11.34514245
H2bc3	6.365584592	3.105965926	0.714583289	3.057738002	7.222048674	2.751775869	5.644332462	3.318208966	2.598019804	3.146767252	2.184375831	5.571500752	2.109989709	4.45420798	2.160783241	2.17624139	1.197530419	0	2.648011952	4.42785412	0	0	0	0.951673528	0	0.958784238	0.882124447	0	0.852080541	0.891642374	1.067601102	0	0	0	0	1.031376587
H2bc4	351.1680833	386.1750968	532.3645505	322.0817362	380.7051372	410.9318631	484.4718697	294.2145283	443.3953799	363.9760789	440.1517299	425.6626574	409.3380036	354.1095344	337.0821857	391.7234503	368.8393689	394.3470221	1466.115951	1331.898519	1474.980334	906.1439857	1017.393199	899.3314837	1293.508767	1421.877025	1332.007915	834.8481437	891.2762461	792.6700702	811.3768375	783.1824499	726.3127166	1177.555949	1226.7484	1202.5851
H2bc6	22.27954607	31.05965926	42.16041406	18.34642801	30.95163717	27.51775869	27.28094023	24.33353242	25.98019804	20.97844835	30.58126163	36.77190496	18.98990738	21.1574879	24.84900728	22.8505346	20.35801712	24.57686824	69.73098139	87.67151158	65.5299998	61.57367854	54.61795069	52.34204402	42.3770423	79.57909177	45.87047123	45.69205981	44.30818814	39.23226444	33.09563416	33.28525412	34.79342355	42.05556959	55.1249281	38.16093371
H2bc7	11.67023842	6.211931852	20.0083321	8.153968005	19.60270354	11.9243621	11.28866492	2.212139311	14.72211222	8.39137934	9.829691237	11.1430015	18.98990738	4.45420798	17.28626593	13.05744834	9.580243348	8.937042995	45.01620318	38.96511626	38.87372869	26.6512937	24.63162482	28.55020583	27.24238434	45.06285919	35.28497787	20.90992568	17.89369137	31.20748308	19.21681983	14.68467094	8.698355888	23.89520999	27.99996348	25.78441467
H2bc8	44.55909214	68.33125037	88.60832786	40.76984003	63.96671683	49.53196564	67.73198955	37.60636828	47.63036307	67.13103472	73.17659032	35.65760481	59.07971186	35.63366384	55.09997265	34.81986225	31.13579088	41.33382385	176.5341301	165.6017441	157.7162707	84.54893173	102.8102601	98.02237336	121.0772637	156.2818308	151.7254048	81.31637764	84.35597358	88.272595	87.54329036	85.17109142	96.76920925	107.0505408	111.9998539	134.0789563
H2bc9	1.060930765	8.282575803	9.28958276	1.019246001	4.126884956	2.751775869	4.703610385	5.530348277	5.196039608	3.146767252	7.645315407	3.342900451	9.494953691	7.794863965	4.321566483	7.616844866	9.580243348	6.702782246	16.77074236	11.51242071	7.774745738	8.271091148	6.425641257	6.661714694	10.08977198	16.29933205	5.29274668	8.518858609	8.520805412	6.241496616	10.67601102	4.894890312	6.523766916	6.690658798	8.749988588	13.40789563
H2bl1	0	0	0	2.038492001	0	0	0	0	0	0	0	0	0	0	0	0	0	0	0	0	0	0	0	0	0	0	0	0	0	0	0	0	0	0	0	0
H2bu1-ps	2.121861531	1.035321975	0.714583289	0	1.031721239	2.751775869	1.881444154	3.318208966	0.866006601	2.097844835	1.092187915	1.11430015	4.219979418	1.113551995	3.241174862	2.17624139	1.197530419	6.702782246	0	1.771141648	1.110677963	0.919010128	0	0.951673528	2.017954395	0.958784238	0	0	0.852080541	0.891642374	7.473207714	0.978978062	1.087294486	0.9558084	0	2.062753173
H2bu2	6.365584592	2.070643951	5.716666314	1.019246001	6.190327435	4.586293115	4.703610385	2.212139311	2.598019804	5.244612087	0	2.228600301	5.274974273	3.340655985	1.080391621	1.088120695	1.197530419	4.468521497	1.765341301	0.885570824	2.221355925	2.757030383	2.141880419	0.951673528	0	0.958784238	0.882124447	0	0	0.891642374	1.067601102	0	0	0.9558084	0	1.031376587
H2bw2	0	0	0	0	0	0	0	0	0	0	0	0	0	0	0	0	0	0	0	0	0	0	0	0	0	0	0	0	0	0	0	0	0	0	0	0
H3c1	4.243723061	11.38854173	1.429166578	11.21170601	12.38065487	8.255327607	9.40722077	11.06069655	0	7.342456922	4.368751661	7.800101053	2.109989709	3.340655985	3.241174862	1.088120695	2.395060837	0	4.413353253	2.656712472	0	0	0	0.951673528	0	0.958784238	0	2.323325075	0	0.891642374	1.067601102	0	0	0	0	2.062753173
H3c10	6.365584592	7.247253828	6.431249603	5.096230003	8.253769913	6.420810361	9.40722077	5.530348277	6.062046209	5.244612087	5.460939576	1.11430015	4.219979418	7.794863965	6.482349724	0	0	0	0	3.542283296	4.442711851	1.838020255	0	2.855020583	1.008977198	0	0.882124447	1.548883384	2.556241624	0	0	1.957956125	0	1.9116168	0.874998859	0
H3c11	4.243723061	2.070643951	17.14999894	4.076984003	6.190327435	1.834517246	7.525776616	4.424278621	5.196039608	5.244612087	4.368751661	2.228600301	0	4.45420798	2.160783241	0	1.197530419	0	3.530682602	2.656712472	1.110677963	3.67604051	1.07094021	0.951673528	1.008977198	0.958784238	1.764248893	0	0	0	3.202803306	0	0	2.867425199	1.749997718	0
H3c13	8.487446123	11.38854173	17.86458223	9.173214006	7.222048674	10.08984485	6.585054539	16.59104483	6.92805281	20.97844835	13.10625498	23.40030316	16.87991767	27.83879987	16.20587431	6.528724171	2.395060837	4.468521497	13.24005976	5.313424944	7.774745738	12.86614179	11.7803423	11.42008233	6.053863186	5.752705429	4.410622233	8.518858609	10.22496649	13.37463561	8.540808816	8.810802561	5.43647243	10.5138924	15.74997946	9.28238928
H3c14	28.64513066	24.84772741	29.29791486	31.59662602	28.8881947	25.68324144	18.81444154	29.86388069	22.51617163	37.76120703	33.85782537	34.54330466	43.25478904	43.4285278	27.00979052	29.37925877	19.1604867	15.63982524	13.24005976	30.99497884	24.43491518	12.86614179	22.4897444	28.55020583	24.21545274	20.134469	28.22798229	41.04540966	25.56241624	23.18270172	20.28442094	33.28525412	19.57130075	44.92299479	48.99993609	29.90992101
H3c15	39.25443832	24.84772741	26.4395817	29.55813402	19.60270354	20.17968971	21.63660777	30.96995035	19.05214523	52.44612087	63.34689909	43.45770586	46.4197736	56.79115174	30.25096538	21.7624139	15.56789544	22.34260749	47.66421513	38.07954543	27.76694907	29.40832408	28.91538566	27.5985323	20.17954395	23.96960595	28.22798229	24.00769244	25.56241624	14.26627798	29.89283085	30.34831993	20.65859523	31.54167719	43.74994294	40.22368688
H3c2	4.243723061	3.105965926	5.716666314	3.057738002	6.190327435	3.669034492	4.703610385	3.318208966	1.732013203	2.097844835	3.276563746	2.228600301	1.054994855	3.340655985	1.080391621	0	3.592591256	0	1.765341301	5.313424944	1.110677963	1.838020255	0	0.951673528	0	1.917568476	0.882124447	1.548883384	0	1.783284747	1.067601102	2.936934187	0	0.9558084	4.374994294	2.062753173
H3c3	15.91396148	27.95369333	22.15208197	13.25019801	26.82475222	13.75887934	27.28094023	25.43960207	17.32013203	10.48922417	19.65938247	11.1430015	5.274974273	14.47617593	9.723524586	1.088120695	0	3.351391123	2.648011952	6.198995768	4.442711851	1.838020255	1.07094021	1.903347055	0	0	1.764248893	3.097766767	2.556241624	3.566569495	1.067601102	1.957956125	1.087294486	0	0	0
H3c4	5.304653827	4.141287901	7.145832892	7.134722005	8.253769913	3.669034492	6.585054539	4.424278621	3.464026405	9.440301757	6.553127492	3.342900451	6.329969127	8.90841596	4.321566483	1.088120695	0	0	8.826706505	5.313424944	6.664067776	4.595050638	7.496581467	10.4684088	4.035908791	6.711489667	6.174871127	1.548883384	3.408322165	0.891642374	5.33800551	6.852846436	4.349177944	4.779041999	7.874989729	5.156882933
H3c6	16.97489225	15.52982963	8.574999471	10.19246001	7.222048674	6.420810361	2.822166231	13.27283586	6.92805281	16.78275868	4.368751661	3.342900451	2.109989709	7.794863965	6.482349724	1.088120695	8.38271293	1.117130374	5.296023903	4.42785412	5.553389813	1.838020255	1.07094021	5.710041166	1.008977198	1.917568476	0	0	3.408322165	0.891642374	0	2.936934187	0	1.9116168	6.124992011	1.031376587
H3c7	5.304653827	1.035321975	3.572916446	9.173214006	6.190327435	2.751775869	4.703610385	2.212139311	0	5.244612087	6.553127492	3.342900451	1.054994855	2.22710399	0	1.088120695	2.395060837	1.117130374	0.882670651	3.542283296	1.110677963	1.838020255	1.07094021	0	2.017954395	0	0.882124447	0	1.704161082	0	0	0	1.087294486	1.9116168	0	1.031376587
H3c8	6.365584592	0	4.287499735	4.076984003	6.190327435	4.586293115	3.762888308	1.106069655	0.866006601	1.048922417	3.276563746	7.800101053	4.219979418	1.113551995	0	0	0	0	0	0	1.110677963	2.757030383	0	0.951673528	2.017954395	0	0.882124447	0.774441692	2.556241624	0	0	0	0	2.867425199	0	2.062753173
H3f3a	2993.94662	3836.903241	3379.264375	2899.754872	3236.509527	3570.887819	3074.279748	2036.274236	3659.743897	2755.519191	3341.002833	3276.042442	2857.981061	2885.213219	2963.514216	2767.090928	2609.418782	2714.62681	4368.337049	4107.277482	4195.030665	3878.222738	4105.984763	4240.65724	4192.300256	4416.160201	4392.979745	2885.569744	2439.506589	2575.063175	2682.881569	2669.673176	2845.44967	3599.574434	3504.370429	3133.32207
H3f3b	2515.466845	3275.75873	3240.635217	3877.211786	4376.561496	5390.728927	3338.622651	2708.764586	4060.704953	4311.071136	3926.415555	4997.636174	6757.242044	5951.935413	6083.685216	4269.785608	4836.825361	5133.21407	4545.75385	4782.08245	4348.304224	5486.490461	5561.392508	5962.234651	4706.878627	4783.374564	4897.554928	4566.108215	4426.558412	4208.552004	6833.714654	6845.99359	7325.102952	7543.239891	7412.115332	6778.206927
H3f3c	1718.70784	2175.21147	2053.712373	1648.120783	1868.447164	2002.375574	1781.727614	1274.192243	1911.276569	1547.160566	2046.760153	1778.42304	1713.311644	1599.060665	1719.98346	1604.978025	1438.234033	1462.32366	2601.230407	2288.315009	2397.953721	2295.687299	2251.11632	2300.194917	2125.914955	2296.28825	2330.572788	1600.770977	1411.045376	1481.909625	1566.170817	1508.605194	1490.68074	1980.435004	1961.747441	1859.571986
H3f4	0	1.035321975	2.858333157	0	0	1.834517246	0	2.212139311	0.866006601	4.19568967	0	0	1.054994855	1.113551995	0	0	0	0	0	0	0	0	0	0	1.008977198	0.958784238	0	0	0	0	1.067601102	0	2.174588972	0	0	0
H4c1	5.304653827	2.070643951	0.714583289	4.076984003	1.031721239	1.834517246	0	3.318208966	1.732013203	4.19568967	2.184375831	2.228600301	0	1.113551995	3.241174862	0	1.197530419	0	2.648011952	2.656712472	6.664067776	5.514060765	1.07094021	3.806694111	1.008977198	0.958784238	0	1.548883384	2.556241624	1.783284747	2.135202204	0.978978062	3.261883458	0	1.749997718	3.09412976
H4c11	1.060930765	2.070643951	3.572916446	3.057738002	1.031721239	3.669034492	3.762888308	0	1.732013203	2.097844835	4.368751661	4.457200601	0	5.567759975	1.080391621	1.088120695	0	1.117130374	3.530682602	10.62684989	8.885423701	3.67604051	3.212820629	4.758367639	1.008977198	0	1.764248893	2.323325075	1.704161082	0.891642374	0	1.957956125	0	0	0	2.062753173
H4c12	1.060930765	3.105965926	12.86249921	5.096230003	2.063442478	6.420810361	0.940722077	3.318208966	1.732013203	11.53814659	3.276563746	4.457200601	4.219979418	5.567759975	6.482349724	3.264362086	0	1.117130374	4.413353253	10.62684989	6.664067776	3.67604051	4.283760838	0.951673528	5.044885988	2.876352714	7.056995574	0.774441692	3.408322165	3.566569495	2.135202204	6.852846436	3.261883458	2.867425199	3.499995435	4.125506347
H4c14	0	0	6.431249603	0	0	0	0.940722077	0	0.866006601	1.048922417	5.460939576	6.685800902	0	0	1.080391621	0	2.395060837	1.117130374	3.530682602	3.542283296	2.221355925	0	2.141880419	0.951673528	2.017954395	0	1.764248893	3.097766767	0.852080541	1.783284747	1.067601102	0	0	0.9558084	5.249993153	1.031376587
H4c17	10.60930765	7.247253828	2.858333157	8.153968005	3.095163717	2.751775869	2.822166231	6.636417932	3.464026405	22.02737077	21.84375831	11.1430015	7.384963982	3.340655985	4.321566483	3.264362086	0	0	21.18409561	17.71141648	11.10677963	15.62317217	11.7803423	13.32342939	6.053863186	6.711489667	6.174871127	2.323325075	1.704161082	0.891642374	3.202803306	3.915912249	3.261883458	3.823233599	10.49998631	12.37651904
H4c18	2.121861531	8.282575803	4.287499735	3.057738002	2.063442478	3.669034492	11.28866492	8.848557243	6.92805281	11.53814659	19.65938247	7.800101053	3.164984564	5.567759975	7.562741345	3.264362086	3.592591256	0	25.59744887	22.1392706	4.442711851	10.1091114	3.212820629	10.4684088	8.071817581	4.793921191	3.528497787	0.774441692	3.408322165	0	2.135202204	1.957956125	3.261883458	5.734850399	5.249993153	5.156882933
H4c2	1.060930765	1.035321975	5.716666314	9.173214006	6.190327435	7.338068984	7.525776616	17.69711449	4.330033006	4.19568967	7.645315407	4.457200601	3.164984564	11.13551995	4.321566483	0	2.395060837	1.117130374	9.709377156	14.16913318	7.774745738	4.595050638	1.07094021	3.806694111	1.008977198	0	0	3.097766767	0.852080541	0	5.33800551	0.978978062	1.087294486	3.823233599	0.874998859	3.09412976
H4c3	3.182792296	5.176609877	5.716666314	0	8.253769913	0.917258623	6.585054539	3.318208966	0.866006601	8.39137934	14.1984429	4.457200601	1.054994855	3.340655985	6.482349724	1.088120695	1.197530419	3.351391123	11.47471846	10.62684989	11.10677963	0.919010128	4.283760838	3.806694111	6.053863186	0	0	0	0.852080541	1.783284747	3.202803306	0	1.087294486	0.9558084	1.749997718	2.062753173
H4c4	8.487446123	13.45918568	6.431249603	19.36567401	9.285491152	6.420810361	0.940722077	7.742487588	3.464026405	10.48922417	21.84375831	17.82880241	4.219979418	13.36262394	11.88430783	5.440603476	7.185182511	4.468521497	10.59204781	13.28356236	0	2.757030383	7.496581467	1.903347055	0	0	0	3.097766767	1.704161082	5.349854242	6.405606612	9.789780623	4.349177944	3.823233599	2.624996576	1.031376587
H4c6	0	1.035321975	5.716666314	0	0	0.917258623	1.881444154	1.106069655	0.866006601	1.048922417	6.553127492	3.342900451	1.054994855	5.567759975	0	0	0	0	3.530682602	1.771141648	3.332033888	0	1.07094021	0	0	0	0.882124447	0.774441692	0	0	0	0	0	0	0.874998859	2.062753173
H4c8	10.60930765	4.141287901	5.716666314	10.19246001	5.158606196	3.669034492	7.525776616	8.848557243	6.062046209	4.19568967	9.829691237	8.914401203	8.439958837	4.45420798	16.20587431	8.704965562	1.197530419	2.234260749	9.709377156	17.71141648	16.66016944	16.5421823	14.99316293	11.42008233	3.026931593	9.587842381	7.056995574	2.323325075	4.260402706	8.024781363	6.405606612	5.873868374	5.43647243	1.9116168	3.499995435	4.125506347
H4c9	70.02143051	78.68447013	92.8958276	65.23174404	54.68122567	85.30505194	71.49487785	69.68238829	63.21848189	54.54396571	77.54534198	81.34391098	53.80473758	57.90470374	74.54702183	34.81986225	49.09874716	42.45095423	79.44035855	67.30338263	65.5299998	48.70753676	67.4692332	59.00375872	39.35011071	60.403407	48.51684457	45.69205981	40.04778544	41.90719156	39.50124077	52.86481537	46.7536629	62.12754599	72.62490528	87.66700986
H4f16	1.060930765	1.035321975	36.44374775	1.019246001	0	0.917258623	0.940722077	0	0	4.19568967	1.092187915	1.11430015	1.054994855	1.113551995	1.080391621	1.088120695	0	0	3.530682602	2.656712472	2.221355925	0.919010128	2.141880419	0.951673528	1.008977198	0.958784238	1.764248893	0.774441692	1.704161082	0.891642374	2.135202204	0	2.174588972	0.9558084	0	0
H60b	5.304653827	7.247253828	7.860416181	9.173214006	15.47581859	14.67613797	4.703610385	8.848557243	13.85610562	2.097844835	2.184375831	3.342900451	7.384963982	4.45420798	5.401958103	11.96932765	11.97530419	11.17130374	0	0	1.110677963	0	1.07094021	0	0	0.958784238	0.882124447	0	1.704161082	0.891642374	1.067601102	0	0	0	0	0
H60c	0	1.035321975	1.429166578	0	0	0	0.940722077	2.212139311	0	1.048922417	5.460939576	2.228600301	2.109989709	2.22710399	2.160783241	4.352482781	3.592591256	10.05417337	0	0	0	0	0	0	0	0	0	0	0	0	0	0	0	0	0	0
H6pd	2709.617175	2543.786093	2244.506111	3093.411612	3184.923465	2773.790076	3092.153467	3270.647971	2397.106272	3867.376953	3971.19526	3060.982513	3835.961291	4051.102158	3805.139288	4017.341607	3590.196195	3457.518509	1554.383016	1493.072409	1504.968639	1894.079873	1641.751341	1753.934312	1766.719073	1868.67048	1791.594751	2416.258078	2648.266322	2707.917889	1551.224401	1596.71322	1559.180293	1845.66602	1928.497485	1879.168141
Haao	33.94978449	13.45918568	25.72499841	21.40416601	20.63442478	27.51775869	40.45104931	50.87920415	36.37227725	76.57133647	87.37503322	95.82981293	64.35468613	92.42481558	62.662714	26.11489668	19.1604867	12.28843412	403.3804873	360.4273254	339.8674566	248.1327344	303.0760793	244.5800966	21.18852115	17.25811629	23.81736006	724.8774235	831.6306082	752.5461634	747.3207714	612.840267	668.6861089	122.3434752	117.2498471	108.2945416
Habp2	1.060930765	0	0	0	0	0	0	0	0.866006601	1.048922417	0	0	0	0	1.080391621	1.088120695	0	0	0	0.885570824	0	0.919010128	0	0.951673528	0	2.876352714	0	0	0	0	0	0	5.43647243	0.9558084	0	0
Habp4	421.1895138	324.0557783	365.8666441	402.6021703	381.7368585	321.9577767	423.3249347	516.5345291	392.3009904	271.6709061	290.5219855	268.5463362	203.6140069	263.9118228	259.293989	336.2292948	421.5307073	377.5900665	391.9057688	430.3874205	399.8440665	309.706413	410.1701003	320.7139788	413.680651	392.1427534	391.6632543	308.2277933	303.3406727	302.2667647	263.6974722	213.4172176	247.9031428	295.3447955	279.1246359	223.8087193
Hacd1	31.82792296	61.08399655	49.30624696	49.94305403	43.33229204	35.7730863	20.69588569	14.37890552	27.71221124	10.48922417	4.368751661	3.342900451	5.274974273	7.794863965	11.88430783	10.88120695	10.77777377	18.99121636	60.90427489	68.18895345	57.75525406	46.8695165	49.26324964	51.3903705	32.28727032	25.88717443	29.99223119	25.55657583	41.75194652	37.4489797	33.09563416	36.22218831	44.57907392	6.690658798	12.24998402	9.28238928
Hacd2	635.4975284	520.7669536	438.7541396	578.9317284	484.9089824	468.7191564	448.7244307	497.7313449	451.1894393	610.472847	702.2768295	589.4647795	595.017098	566.7979655	588.8134333	443.9532436	341.2961693	342.9590249	393.6711101	324.1189216	320.9859312	416.3115878	430.5179642	472.9817433	270.405889	270.3771552	238.1736006	539.0114175	579.414768	545.6851327	741.9827658	776.3296034	844.8278156	264.7589267	267.7496508	265.0637828
Hacd3	1354.808587	1534.347167	1309.831169	1420.828925	1522.820549	1475.869124	1431.779001	1306.268263	1386.476569	967.1064689	984.0613117	930.4406256	834.50093	870.7976601	888.0819122	1213.254575	1140.048958	1172.986893	1024.780625	1114.048097	1151.773047	1611.024754	1518.593217	1704.447288	1291.490813	1276.141821	1334.654288	908.4201044	878.495038	942.465989	820.9852474	823.3205504	823.0819259	1062.858941	1046.498635	1025.188327
Hacd4	1274.177849	1392.508057	956.8270243	909.1674326	1030.689518	1046.592089	1486.340882	1333.920004	1996.145216	2738.736432	2868.085465	2737.835469	1905.320707	2125.770758	2049.502904	873.7609183	996.3453082	946.2094271	2195.201908	2381.299946	2464.594399	1274.667047	1239.077822	1321.87453	1053.372194	883.9990676	1032.967727	1648.01192	1603.615579	1786.851317	1017.42385	1166.94185	836.1294597	666.1984546	641.3741635	549.7237207
Hace1	142.1647226	156.3336183	160.7812401	131.4827341	153.7264646	234.8182075	137.3454232	84.06129381	187.9234325	178.316811	122.3250465	137.0589185	196.229043	174.8276632	179.345009	190.4211217	164.0616673	167.5695562	210.0756148	238.2185517	257.6772873	185.6400458	187.4145367	220.7882584	292.6033873	326.9454252	271.6943296	199.8059565	223.2451018	191.7031103	194.3034006	233.9757569	241.3793759	269.5379687	276.4996394	231.0283554
Hacl1	283.2685143	352.0094716	353.0041449	304.7545542	376.5782523	319.2060008	398.8661607	378.2758221	375.846865	255.9370699	310.1813679	291.9466394	242.6488166	273.9337908	319.7959197	233.9459495	209.5678232	233.4802482	151.8193519	121.3232029	136.6133894	103.8481444	96.38461886	99.92572041	94.84385658	128.4770879	94.3873158	106.0985118	101.3975844	125.7215747	91.81369477	63.63357405	82.63438093	122.3434752	102.3748665	129.9534499
Hadh	646.1068361	826.1869363	861.7874468	878.5900526	877.9947745	825.5327607	1399.794451	1174.645974	1039.207922	532.8525881	883.5800234	801.1818081	584.4671494	656.995677	796.2486244	857.4391078	724.5059032	709.3777877	1553.500345	1409.828752	1438.327962	1352.782908	1342.959023	1138.201539	704.266084	724.840884	867.1283311	1610.064277	1759.546318	1711.061715	1444.464291	1281.482284	1181.889106	481.7274335	653.6241475	665.2378984
Hadha	8355.890708	8152.125234	6814.980829	7878.771585	8130.995086	6774.872189	8184.28207	8291.098137	6760.04753	5545.652821	6872.046363	5401.012829	5899.531227	6268.18418	6543.932046	4797.524145	4659.590859	4297.60055	5663.214894	5632.230441	5856.604897	5707.052892	5426.454042	5585.371934	3282.202824	3411.354319	3479.980942	3792.440965	3797.722972	3915.201663	4173.252707	3760.254737	3569.587797	2818.678971	3061.621007	3172.514381
Hadhb	463.6267444	471.0714988	386.5895595	487.1995883	489.0358673	453.1257598	469.4203164	526.489156	389.7029706	399.639441	466.3642398	368.8333498	388.2381065	424.2633101	487.2566209	322.0837258	252.6789183	193.2635548	514.5969893	529.5713528	607.5408456	562.434198	519.4060016	551.9706461	230.0468011	237.7784911	262.8730851	529.7181172	531.6982577	534.0937819	575.4369939	544.3118027	440.3542668	188.2942548	234.4996941	283.6285613
Hagh	674.7519667	790.9859892	920.3832765	806.2235865	860.4555134	753.0693295	815.6060408	860.5221919	668.5570962	595.7879331	716.4752724	597.2648806	673.0867172	664.790541	874.0368211	859.6153492	688.5799907	694.8550929	804.1129626	736.7949256	724.1620316	888.6827933	991.690634	860.3128691	598.3234782	647.1793607	634.2474772	618.7789117	664.6228221	719.5553956	652.3042733	641.2306308	565.3931327	453.0531815	499.6243483	515.6882933
Haghl	286.4513066	330.2677101	355.1478947	319.0239982	329.1190753	269.6740352	310.4382854	410.3518421	262.4000002	402.7862083	464.179864	439.0342592	316.4984564	380.8347823	417.0311656	306.850036	314.9505001	302.7423315	675.2430477	610.1582977	615.3155913	540.377955	580.4495936	579.5691784	527.6950744	497.6090196	501.9288102	594.7712193	660.3624194	628.6078735	611.7354314	543.3328246	525.1632367	361.2955751	384.124499	431.1154132
Haglr	1.060930765	1.035321975	0	3.057738002	1.031721239	0.917258623	0	1.106069655	0	1.048922417	1.092187915	0	2.109989709	3.340655985	0	1.088120695	2.395060837	1.117130374	0	0	1.110677963	1.838020255	1.07094021	0	0	0.958784238	0	1.548883384	0	1.783284747	1.067601102	0.978978062	1.087294486	0	0.874998859	0
Hal	9.548376888	10.35321975	1.429166578	12.23095201	3.095163717	1.834517246	9.40722077	22.12139311	4.330033006	7.342456922	3.276563746	2.228600301	6.329969127	3.340655985	3.241174862	18.49805182	1.197530419	1.117130374	2.648011952	4.42785412	1.110677963	7.35208102	11.7803423	9.516735277	5.044885988	3.835136953	0.882124447	2.323325075	3.408322165	5.349854242	1.067601102	7.831824499	4.349177944	0	0.874998859	4.125506347
Halr1	0	0	0	0	0	0	0	0	0	0	0	1.11430015	0	0	0	0	0	0	0.882670651	0	0	0	0	0	0	0	0	0	0	0	0	0	0	0	0	0
Hamp	2.121861531	2.070643951	0	1.019246001	5.158606196	2.751775869	3.762888308	4.424278621	0.866006601	5.244612087	3.276563746	5.571500752	3.164984564	2.22710399	3.241174862	16.32181043	14.37036502	43.5680846	0	0	1.110677963	0.919010128	4.283760838	0.951673528	0	0.958784238	1.764248893	0.774441692	1.704161082	1.783284747	1.067601102	1.957956125	1.087294486	0	0	2.062753173
Hamp2	2.121861531	1.035321975	0	1.019246001	1.031721239	0.917258623	1.881444154	4.424278621	4.330033006	4.19568967	1.092187915	3.342900451	3.164984564	0	2.160783241	7.616844866	1.197530419	3.351391123	4.413353253	0.885570824	1.110677963	3.67604051	3.212820629	1.903347055	1.008977198	0	0	0.774441692	1.704161082	0	3.202803306	2.936934187	0	0	0	1.031376587
Hand1	0	0	0	0	0	0	0	0	0	0	0	0	0	0	0	0	0	0	0	0	0	0	0	0	0	0	0	0	0	0	0	0	0	0	0	0
Hand2	0	0	0	0	0	0	0	0	0	1.048922417	0	0	0	0	0	0	0	0	0	0	0	0	0	0	0	0	0	0	0	0	0	0	0	0	0	0
Hand2os1	0	0	0	0	0	0	0	0	0	0	0	0	0	0	0	0	0	0	0	0	0	0	0	0	0	0	0	0	0	0	0	0	0	0	0	0
Hao1	0	0	0	0	0	0	2.822166231	3.318208966	0.866006601	1.048922417	0	1.11430015	0	0	0	6.528724171	3.592591256	3.351391123	2.648011952	4.42785412	4.442711851	3.67604051	9.638461886	0.951673528	5.044885988	11.50541086	7.056995574	0	0	1.783284747	1.067601102	0	5.43647243	2.867425199	3.499995435	3.09412976
Hao2	0	0	0	0	0	0	0	0	0	0	0	0	0	0	0	0	0	0	0	0	0	0.919010128	0	0	0	0	0	0	0	0	0	0	0	0	0.874998859	0
Hap1	5.304653827	3.105965926	0.714583289	4.076984003	8.253769913	5.503551738	2.822166231	8.848557243	9.526072614	48.2504312	38.22657703	42.34340571	22.15489195	28.95235187	29.17057376	16.32181043	22.75307795	27.92825936	13.24005976	15.05470401	11.10677963	6.433070893	5.354701048	0	10.08977198	6.711489667	11.46761781	13.93995045	17.04161082	10.69970848	12.81121322	11.74773675	9.785650374	10.5138924	9.624987446	14.43927221
Hapln1	9.548376888	2.070643951	0	0	0	1.834517246	0.940722077	1.106069655	1.732013203	5.244612087	3.276563746	1.11430015	0	2.22710399	0	2.17624139	1.197530419	1.117130374	0	0	0	0	0	1.903347055	1.008977198	1.917568476	0.882124447	0	0.852080541	0	2.135202204	0.978978062	4.349177944	1.9116168	1.749997718	3.09412976
Hapln2	3.182792296	1.035321975	0	1.019246001	0	0.917258623	0	0	2.598019804	3.146767252	1.092187915	0	0	2.22710399	1.080391621	0	1.197530419	2.234260749	1.765341301	2.656712472	1.110677963	0.919010128	1.07094021	0	1.008977198	1.917568476	1.764248893	0.774441692	0.852080541	0	0	5.873868374	3.261883458	0.9558084	2.624996576	4.125506347
Hapln3	14.85303071	24.84772741	5.716666314	22.42341201	9.285491152	13.75887934	27.28094023	25.43960207	24.24818484	7.342456922	21.84375831	16.71450226	22.15489195	20.04393591	11.88430783	22.8505346	37.12344298	27.92825936	65.31762814	73.50237839	73.30474553	84.54893173	103.8812003	84.69894397	80.71817581	54.65070157	68.80570684	9.293300301	5.964563788	16.04956273	13.87881433	15.663649	10.87294486	17.2045512	22.74997033	20.62753173
Hapln4	9.548376888	22.77708346	1.429166578	23.44265802	10.31721239	9.17258623	15.99227531	7.742487588	13.85610562	17.8316811	16.38281873	16.71450226	7.384963982	10.02196795	3.241174862	3.264362086	9.580243348	13.40556449	13.24005976	17.71141648	14.43881351	21.13723293	22.4897444	19.98514408	31.27829313	15.34054781	29.11010674	13.16550876	15.33744974	8.916423737	11.74361212	13.70569287	17.39671178	11.4697008	14.8749806	14.43927221
Harbi1	105.0321458	79.7197921	76.46041195	64.21249804	68.09360178	74.29794846	93.13148563	89.59164208	73.61056111	80.76702614	101.5734761	73.54380992	63.29969127	77.94863965	90.75289614	82.69717284	82.62959888	87.1361692	112.0991726	111.5819238	94.40762682	90.0629925	88.88803739	95.16735277	130.1580585	113.1365401	128.7901692	102.2263033	104.8059066	102.538873	77.93488044	59.7176618	75.02331953	141.4596432	130.37483	142.329969
Hars	1593.51801	1592.325198	1626.391566	1734.756693	1741.545452	1529.987383	1590.761032	1513.103289	1401.198681	1061.509486	1126.045741	1021.813238	1271.2688	1250.51889	1425.036548	1593.008698	1470.567354	1482.432007	1662.951506	1596.684196	1663.795588	1729.57706	1831.307758	1857.666726	1362.119217	1533.095997	1440.509221	1560.500009	1526.92833	1589.798352	1764.744622	1616.292781	1612.457723	1349.60146	1371.123212	1357.291588
Hars2	404.2146216	504.201802	521.6458011	435.2180423	428.1643142	436.6151045	473.1832047	401.5032849	454.6534657	494.0424586	406.2939045	507.0065684	453.6477875	495.5306378	436.4782148	409.1333814	514.93808	434.5637156	492.530223	541.0837735	595.323388	536.7019145	476.5683932	491.0635403	529.7130288	472.6806294	507.2215569	573.0868519	543.6273853	552.8182717	500.7049168	481.6572067	571.9168996	461.6554571	507.4993381	465.1508406
Has1	3.182792296	1.035321975	0.714583289	3.057738002	1.031721239	2.751775869	2.822166231	0	0	3.146767252	0	4.457200601	4.219979418	5.567759975	2.160783241	8.704965562	0	4.468521497	1.765341301	0	0	3.67604051	0	0	0	0	0.882124447	0	0	0.891642374	0	0	1.087294486	1.9116168	1.749997718	0
Has2	0	0	0	0	1.031721239	0	0	1.106069655	0	0	0	1.11430015	0	1.113551995	1.080391621	0	0	1.117130374	0	0.885570824	1.110677963	0	0	0.951673528	0	0.958784238	0	0	0	0.891642374	0	0.978978062	0	0.9558084	0	0
Has2os	0	0	0	0	0	0	0	0	0	0	0	0	0	0	0	0	0	0	0	0	0	0	0	0	0	0	0	0	0	0	0	0	0	0	0	0
Has3	3.182792296	6.211931852	0	2.038492001	3.095163717	2.751775869	1.881444154	3.318208966	1.732013203	4.19568967	1.092187915	4.457200601	3.164984564	6.68131197	1.080391621	0	3.592591256	1.117130374	3.530682602	3.542283296	4.442711851	7.35208102	0	1.903347055	6.053863186	1.917568476	4.410622233	3.872208459	4.260402706	12.48299323	4.270404408	10.76875869	2.174588972	6.690658798	6.99999087	6.18825952
Haspin	451.956506	391.3517067	365.1520608	345.5243942	332.214239	281.5983973	342.422836	428.0489566	299.638284	225.5183198	283.968858	218.4028295	183.5691047	194.8715991	247.4096811	133.8388455	136.5184677	125.1186019	194.1875431	193.0544396	208.807457	157.1507318	146.7188087	118.959191	100.8977198	93.0020711	113.7940536	278.799009	247.9554375	278.1924206	164.4105697	151.7415997	159.8322894	109.917966	103.2498653	91.79251621
Hat1	932.5581427	1046.710517	1213.362425	1038.611675	1034.816403	1360.294538	764.8070486	596.1715442	1181.233004	1073.047633	1091.095727	1287.016674	1407.363136	1160.321179	1226.244489	1272.013093	1113.703289	1129.418808	875.6092853	866.9738367	950.740336	847.3273376	789.2829344	822.245928	861.6665268	801.5436231	915.6451757	1273.956583	1172.462825	1151.110304	2303.883178	2244.796697	2112.613186	1893.45644	1764.872698	1559.441399
Haus1	186.7238147	228.8061566	232.9541523	193.6567401	228.0103938	172.4446211	205.0774128	204.6228862	205.2435645	95.45193999	97.20472446	88.02971188	79.12461409	85.74350361	99.3960291	92.49025909	101.7900856	125.1186019	274.5105723	257.7011098	261.0093212	224.2384711	255.9547101	245.5317702	149.3286253	143.8176357	133.2007915	174.2493806	201.0910077	186.3532561	195.3710017	181.1109415	177.2290012	109.917966	109.3748573	92.8238928
Haus2	255.6843144	313.7025585	318.704147	265.0039602	353.880385	388.0003975	255.876405	188.0318414	344.6706273	205.5887938	219.529771	215.059929	251.0887754	216.029087	210.676366	249.1796392	255.0739792	287.1025062	457.223397	489.7206657	450.9352528	328.0866155	349.1265083	335.9407553	390.4741755	350.9150312	359.9067743	305.9044682	321.234364	306.7249766	286.1170953	261.3871426	288.1330388	338.3561735	372.7495138	300.1305867
Haus3	41.37629985	63.1546405	55.02291327	51.98154603	37.14196461	77.96698295	20.69588569	17.69711449	54.55841588	41.9568967	32.76563746	53.48640722	33.75983535	37.86076783	23.76861565	23.93865529	17.96295628	12.28843412	141.2273041	167.3728857	129.9493216	75.35883046	77.10769509	47.58367639	190.6966904	117.9304613	180.8355116	116.9406955	71.57476546	69.54810515	64.05606612	120.4143017	97.85650374	193.0732968	157.4997946	134.0789563
Haus4	500.7593212	524.9082415	607.3957958	435.2180423	485.9407036	410.0146045	507.9899216	534.2316435	394.8990102	224.4693973	230.4516501	201.6883272	122.3794031	174.8276632	234.4449817	210.0072942	196.3949886	215.6061623	299.2253505	224.9349893	237.685084	159.9077622	133.8675262	120.862538	123.0952181	118.8892455	115.5583025	202.9037232	233.4700683	237.1768714	143.0585477	106.7086088	116.34051	86.97856438	90.12488245	101.0749055
Haus5	86.99632276	77.64914815	69.31457905	89.69364806	66.0301593	55.952776	120.4124259	105.0766173	83.13663372	24.1252156	45.87189244	36.77190496	9.494953691	42.31497581	55.09997265	26.11489668	35.92591256	33.51391123	60.90427489	67.30338263	55.53389813	35.84139497	64.25641257	36.16359405	29.26033873	23.01082172	29.11010674	55.75980181	56.23731572	55.28182717	59.78566171	34.26423218	44.57907392	43.96718639	29.7499612	24.75303808
Haus6	160.2005456	177.0400578	191.5083215	165.1178521	157.8533496	226.5628799	97.83509601	47.56099518	240.7498352	129.0174573	76.45315407	119.2301161	72.79464497	90.19771159	64.82349724	75.08032797	56.28392967	77.08199583	208.3102735	275.4125263	219.9142366	141.5275596	131.7256458	175.1079291	357.177928	241.613628	260.2267118	227.6858574	209.6118131	239.8517985	160.1401653	155.6575119	203.3240689	272.4053939	205.6247318	208.3380705
Haus7	292.8168912	266.0777477	255.1062343	297.6198322	326.0239116	324.7095525	340.5413919	317.4419911	298.7722774	125.8706901	152.9063081	130.3731176	158.2492282	178.1683192	202.0332331	225.2409839	208.3702928	195.4978155	169.4727649	157.6316067	151.0522029	128.6614179	156.3572706	172.2529085	156.3914656	159.1581835	104.0906847	119.2640205	130.3683228	131.9630713	164.4105697	140.972841	143.5228721	123.2992836	118.1248459	129.9534499
Haus8	1060.930765	1060.169703	908.9499439	1178.248377	1338.142447	1089.703244	1328.299573	1357.147467	1037.475908	1385.626513	1636.097497	1545.534309	1411.583115	1574.562521	1899.328469	1648.502853	1614.271004	1635.478868	1203.080097	1039.660147	1121.784742	888.6827933	756.0837879	801.3091103	803.1458493	789.079428	779.7980109	743.4640241	730.2330238	806.9363482	683.2647052	718.5698978	547.9964209	809.5697146	796.2489615	877.7014752
Havcr1	0	0	0	0	0	0	0	0	0	0	0	0	3.164984564	0	0	0	0	0	0	0	0	0	0	0	0	0	0	0	0	0	0	0	0	0	0	0
Havcr2	482.7234982	496.9545482	568.0937149	368.9670522	329.1190753	524.6719324	465.6574281	338.4573145	746.4976903	829.6976322	565.7533401	785.581606	394.5680756	515.5745737	373.8155008	258.9727255	342.4936997	353.0131983	416.620547	436.5864162	354.3062701	210.4533192	228.1102646	211.2715232	274.4417978	244.4899807	211.7098672	784.5094338	743.8663125	621.4747345	332.0239427	420.9605668	456.6636841	549.5898299	460.2493997	434.209543
Hax1	233.4047684	282.6428993	301.5541481	314.9470142	354.9121063	345.8065009	386.6367737	447.9582104	311.7623765	249.6435354	306.9048042	277.4607374	381.9081374	404.2193742	478.613488	808.4736765	616.7281656	615.5388363	857.9558723	709.34223	844.1152516	1128.544437	1290.482952	1067.777698	782.9663054	870.5760882	819.493611	554.5002513	595.6042983	526.9606429	750.5235747	633.3988063	847.0024046	785.6745046	885.4988451	1012.811808
Hba-a1	14.85303071	23.81240543	0	75.42420405	34.04680089	25.68324144	34.80671685	44.24278621	0.866006601	2.097844835	42.5953287	35.65760481	43.25478904	27.83879987	41.05488159	30.46737947	2.395060837	2.234260749	36.18949667	30.10940802	48.86983036	26.6512937	46.05042901	32.35689994	1.008977198	0.958784238	33.52072897	33.30099275	26.41449678	27.64091359	53.3800551	49.92788118	2.174588972	3.823233599	33.24995663	40.22368688
Hba-a2	10.60930765	11.38854173	0.714583289	56.05853004	36.11024337	28.43501731	28.22166231	24.33353242	1.732013203	0	34.95001329	53.48640722	35.86982506	30.06590386	34.57253186	33.73174155	0	0	29.12813147	31.88054966	36.65237277	35.84139497	43.90854859	24.74351172	0	0	22.05311117	20.13548399	29.82281894	23.18270172	36.29843747	28.39036381	1.087294486	0	22.74997033	42.28644005
Hba-x	0	0	0	0	0	0	0	0	0	0	0	0	0	0	0	0	0	0	0	0	0	0	0	0	0	0	0	0	0	0	0	0	0	0	0	0
Hbb-bh1	0	0	2.858333157	0	0	0	0	0	0	0	0	0	1.054994855	1.113551995	0	0	0	0	0	0	0	0	0	0	0	0	0	0	0	0	0	0	0	0	0	0
Hbb-bh2	0	0	0	0	0	0	0	0	0	0	0	0	0	0	0	0	0	0	0	0	0	0	0	0	0	0	0	0	0	0	0	0	0	0	0	0
Hbb-bs	13.79209995	13.45918568	0.714583289	83.57817205	34.04680089	45.86293115	58.32476878	56.40955242	0	1.048922417	44.77970453	67.97230917	49.58475817	40.08787182	51.85879779	51.14167267	2.395060837	1.117130374	40.60284992	44.2785412	66.64067776	43.19347599	47.12136922	48.53534991	1.008977198	0.958784238	33.52072897	30.97766767	44.30818814	41.90719156	60.85326281	50.90685924	1.087294486	0.9558084	30.62496006	72.19636106
Hbb-bt	8.487446123	8.282575803	1.429166578	46.88531603	25.79303098	11.9243621	29.16238439	19.9092538	0.866006601	0	24.02813414	31.20040421	29.53985593	21.1574879	20.52744079	25.02677599	0	1.117130374	17.65341301	19.48255813	28.87762703	22.05624306	36.41196712	17.1301235	1.008977198	0.958784238	14.99611559	22.45880906	20.44993299	20.5077746	29.89283085	18.60058318	1.087294486	0	21.87497147	14.43927221
Hbb-y	0	0	0	0	0	0	0	0	0	0	0	0	0	0	0	0	0	0	0	0	0	0	0	0	0	0	0	0	0	0	0	0	0	0	0	0
Hbegf	10.60930765	8.282575803	2.858333157	14.26944401	17.53926107	14.67613797	22.57732985	18.80318414	25.11419144	4.19568967	6.553127492	8.914401203	71.73965011	46.76918379	64.82349724	537.5316234	599.9627397	662.458312	43.25086188	36.30840378	33.32033888	172.773904	130.6547056	157.0261321	84.7540846	83.41422872	93.50519135	11.61662538	8.520805412	7.13313899	41.63644298	81.25517917	113.0786265	110.8737744	156.6247957	130.9848265
Hbp1	816.9166893	855.1759517	831.0603654	695.1257724	666.4919205	669.5987948	853.2349239	678.0206987	954.3392746	1077.243323	1090.003539	1063.042343	1236.45397	1132.482379	1310.515036	1144.702971	1163.999567	1032.228466	1068.914158	1223.858879	1107.345929	1365.649049	1363.306887	1449.398783	1559.878748	1559.941955	1662.804582	893.7057123	865.7138299	945.1409161	1300.338142	1267.776591	1152.532155	2456.427587	2623.246579	2321.628697
Hbq1a	0	0	0	0	0	0	0	0	0	0	0	0	0	0	0	1.088120695	0	0	0	0	0	0	0	0	0	0	0	0	0	0	0	0	1.087294486	0	0	0
Hbq1b	0	0	0	0	0	0	0	0	0	0	0	0	0	0	0	0	0	0	0	0	0	0	0	0	0	0	0	0	0	0	0	0	0	0	0	0
Hbs1l	555.927721	565.2857986	553.0874659	643.1442264	703.6338851	645.7500706	614.2915163	707.8845794	659.0310236	529.7058208	519.8814477	582.7789786	615.0620002	571.2521734	583.4114752	547.3247097	548.4689317	588.7277073	432.5086188	446.3276953	458.7099986	433.7727802	442.2983065	516.7587256	611.4401818	571.4354059	606.9016193	450.7250646	474.6088614	411.0471343	514.5837311	573.6811445	522.9886477	555.3246803	538.1242981	530.1275655
Hc	1.060930765	1.035321975	0	0	0	2.751775869	0.940722077	9.954626898	1.732013203	3.146767252	5.460939576	0	0	0	1.080391621	7.616844866	2.395060837	0	2.648011952	0.885570824	0	2.757030383	1.07094021	1.903347055	1.008977198	2.876352714	0.882124447	3.872208459	3.408322165	2.674927121	5.33800551	5.873868374	3.261883458	1.9116168	0	0
Hcar1	8.487446123	2.070643951	2.143749868	3.057738002	6.190327435	1.834517246	3.762888308	3.318208966	4.330033006	0	3.276563746	0	4.219979418	3.340655985	3.241174862	0	0	0	3.530682602	0	4.442711851	1.838020255	1.07094021	1.903347055	0	0	1.764248893	0.774441692	0	1.783284747	2.135202204	0	0	0	0.874998859	2.062753173
Hcar2	1964.843777	2243.542721	2591.079007	2755.02194	3285.000425	3543.370061	2182.475219	2050.653141	2132.974259	2459.723069	2412.643105	2284.315308	9759.7574	7902.878508	8701.474113	9339.339927	9867.650649	8510.299192	105.9204781	141.6913318	84.41152516	369.4420713	383.396595	384.4761052	159.4183972	167.7872417	201.1243738	552.1769262	635.6520837	762.3542295	2878.252571	2791.066456	3018.329493	1449.005534	1739.497731	1970.960657
Hccs	242.9531453	257.7951719	350.1458117	272.1386822	295.0722744	497.1541737	178.7371946	118.3494531	384.506931	264.3284492	214.0688314	236.2316319	269.0236879	257.2305108	225.8018487	287.2638635	270.6418746	284.8682455	336.2975179	320.5766383	336.5354227	307.8683927	287.0119762	297.8738142	435.8781494	466.927924	462.2332101	314.4233269	283.7428202	291.5670562	289.3198986	305.4411555	294.6568057	413.8650371	413.8744602	367.1700648
Hcfc1	3843.752163	3405.173977	4272.493486	3657.05465	3498.566722	3135.189973	3036.650865	3549.377524	2893.328055	4422.256912	3830.303019	3594.732285	3707.251919	3930.838542	3189.316064	1747.521837	2116.03625	2359.379351	2115.761549	2219.240485	2083.631858	2324.176612	1905.202633	2105.101843	2953.276258	2744.999274	2923.360416	2731.455847	2870.659343	2598.245877	2094.633362	2575.691282	2371.389274	2507.085433	2463.996786	2557.813935
Hcfc1r1	838.1353046	901.7654405	649.5562099	901.0134646	1018.308863	764.076433	1112.874217	1248.752641	833.964357	874.8012962	1164.272318	993.9557341	858.7658116	973.2444436	1162.501384	899.8758149	884.9749793	779.7570013	838.537118	697.8298093	758.5930485	669.958383	826.7658418	714.7068193	413.680651	418.9887121	431.3588544	811.614893	843.5597358	988.8313925	1037.708271	779.2665376	880.7085336	561.0595307	546.8742867	545.5982143
Hcfc2	295.9996835	288.8548311	286.547899	322.0817362	315.7066992	388.0003975	365.940888	266.5627869	467.6435647	345.0954753	241.3735293	295.2895398	467.3627206	347.4282224	320.8763113	425.4551918	336.5060476	372.0044147	376.0176971	419.7605706	425.3896597	397.0123751	373.7581331	398.7512081	535.766892	553.2185054	532.8031658	464.6650151	404.7382571	360.223519	406.7560198	440.5401281	533.8615926	510.4016855	475.1243803	433.1781664
Hck	3375.881695	3358.584488	3444.291454	8392.471569	9406.202537	8388.330107	7547.413224	8472.49356	5874.988783	10959.14142	13295.20349	11800.43859	19890.87299	18136.42134	20153.62529	17852.79625	16921.10481	16387.18546	4423.9453	4027.576108	4283.884902	10054.88981	10151.44225	9304.512081	4795.66862	5241.67343	5302.450049	10348.86433	11576.36623	10992.16718	16635.36037	15088.98887	15204.72609	8216.129004	8727.238617	8702.755638
Hcls1	14579.31058	13251.08596	13657.11582	17356.74015	17296.80657	13064.51457	15647.03031	17785.60006	11529.14588	17956.50286	22927.20872	19650.68315	25627.93501	24658.49538	28018.87629	24939.72633	21371.12785	20052.49022	13027.33613	11716.102	11875.36878	18486.80772	20178.65543	18572.86057	14019.73816	15107.56324	14990.82285	17836.1666	19482.82157	19229.15943	25921.35476	23257.58183	23963.97047	18565.62236	19822.22415	22121.99641
Hcn1	5.304653827	6.211931852	2.143749868	6.115476004	4.126884956	4.586293115	4.703610385	4.424278621	4.330033006	6.293534505	5.460939576	4.457200601	8.439958837	4.45420798	4.321566483	4.352482781	10.77777377	7.819912621	4.413353253	7.970137416	2.221355925	6.433070893	1.07094021	3.806694111	4.035908791	8.629058143	6.174871127	1.548883384	3.408322165	2.674927121	3.202803306	7.831824499	5.43647243	3.823233599	2.624996576	9.28238928
Hcn2	38.19350755	52.80142074	17.14999894	36.69285602	27.85647346	28.43501731	39.51032724	70.78845794	45.89834987	41.9568967	74.26877824	43.45770586	40.08980447	46.76918379	68.0646721	42.43670711	38.32097339	27.92825936	97.09377156	96.52721982	104.4037285	105.6861647	84.60427655	113.2491498	77.69124422	46.02164343	47.63472012	128.5573208	143.1495309	158.7123425	149.4641543	155.6575119	113.0786265	39.18814439	37.62495093	40.22368688
Hcn3	8.487446123	7.247253828	13.5770825	8.153968005	4.126884956	1.834517246	10.34794285	9.954626898	12.99009902	2.097844835	1.092187915	1.11430015	3.164984564	1.113551995	0	3.264362086	13.1728346	11.17130374	7.944035855	7.970137416	9.996101664	15.62317217	6.425641257	18.08179703	24.21545274	17.25811629	16.76036449	14.71439214	8.520805412	5.349854242	7.473207714	2.936934187	10.87294486	10.5138924	12.24998402	5.156882933
Hcn4	0	0	0.714583289	1.019246001	0	0	0.940722077	1.106069655	0	2.097844835	1.092187915	0	0	1.113551995	1.080391621	0	0	0	0.882670651	0.885570824	1.110677963	0.919010128	0	0.951673528	1.008977198	0	0	0	0	0.891642374	0	0	0	0	0	0
Hcrt	0	0	0	0	0	0	0	0	0	1.048922417	1.092187915	1.11430015	0	0	2.160783241	0	0	0	0	0	0	0	0	0	0	0	0	0.774441692	0	0	0	0	1.087294486	0.9558084	0.874998859	0
Hcrtr1	0	0	0	0	0	0.917258623	0	0	0	0	0	0	1.054994855	1.113551995	0	1.088120695	0	0	0	0	0	0	0	0	0	0.958784238	0.882124447	1.548883384	0	0	1.067601102	0	1.087294486	0.9558084	0	0
Hcrtr2	0	1.035321975	0	0	0	0	0	0	0	1.048922417	0	0	0	0	0	0	0	1.117130374	0	0	0	0	0	0	0	0	0	0	0	0	0	0	0	0	0	1.031376587
Hcst	93.36190735	94.21429976	81.46249497	101.9246001	119.6796637	62.37358636	80.90209862	87.37950277	68.4145215	77.62025889	89.55940905	91.37261233	77.01462438	84.62995162	104.7979872	104.4595867	104.1851464	100.5417337	179.1821421	174.4574523	172.1550842	159.9077622	255.9547101	175.1079291	68.61044944	102.5899135	106.7370581	161.0838719	126.9600006	155.145773	180.4245862	147.8256874	179.4035902	139.5480264	148.749806	165.0202539
Hdac1	371.3257679	435.8705516	383.7312263	478.0263743	512.7654558	454.960277	442.1393762	415.8821904	411.3531356	362.9271564	482.7470585	415.6339561	612.9520105	582.3876934	620.1447903	589.7614168	544.8763404	576.4392732	398.967134	307.2930759	346.5315243	468.695165	478.7102737	452.9965992	279.4866838	233.9433541	260.2267118	341.5287861	296.5240283	381.622936	534.8681521	504.1737021	441.4415613	300.1238375	306.2496006	278.4716784
Hdac10	10.60930765	11.38854173	7.145832892	6.115476004	8.253769913	6.420810361	13.17010908	13.27283586	7.794059412	5.244612087	8.737503322	13.3716018	10.54994855	14.47617593	18.36665755	19.58617251	20.35801712	14.52269487	201.2489083	246.1886891	278.7801686	215.96738	229.1812048	182.7213173	208.8582799	162.0345362	192.3031294	163.407197	173.8244304	176.54519	133.4501377	94.96087205	115.2532155	126.1667088	146.9998083	78.38462058
Hdac11	35.01071526	31.05965926	2.143749868	28.53888802	18.5709823	14.67613797	16.93299739	13.27283586	17.32013203	29.36982769	25.12032205	31.20040421	18.98990738	12.24907194	14.04509107	21.7624139	11.97530419	22.34260749	30.01080212	26.56712472	31.09898295	20.21822281	24.63162482	25.69518525	24.21545274	21.09325324	26.4637334	41.04540966	22.15409407	25.85762884	29.89283085	16.64262706	31.53154009	10.5138924	11.37498516	18.56477856
Hdac2	502.8811828	457.6123131	560.2332988	462.7376843	461.1793939	651.2536223	348.0671685	202.4107469	468.5095713	311.529958	295.982925	316.4612427	371.3581888	310.6810066	284.1429962	279.6470187	326.9258043	319.4992871	777.6328431	819.1530122	748.5969468	699.366707	611.5068596	655.7030606	916.1512955	876.3287937	918.291549	570.7635268	546.1836269	557.2764836	619.2086391	592.2817277	645.8529247	655.6845622	601.124216	549.7237207
Hdac3	1304.944841	1518.817338	1536.354072	1401.463251	1659.007753	1439.178779	1433.660445	1686.756224	1358.764357	908.3668135	1180.655136	1020.698938	1154.164371	1263.881514	1205.717049	1338.388455	1312.493339	1310.393929	1295.760515	1212.346458	1349.473725	1305.913391	1578.565869	1326.632898	887.8999339	912.7625947	863.5998333	1146.948146	1238.073026	1199.258993	1255.498896	1127.782728	1203.634996	781.851271	779.6239831	762.1872975
Hdac4	912.4004582	824.1162924	925.3853595	831.7047365	882.1216594	895.244416	1109.111329	1234.373735	1283.421783	832.8443995	709.9221449	754.3812018	1012.79506	950.9734037	741.1486518	639.8149688	811.9256238	852.3704756	274.5105723	325.0044924	315.4325414	355.6569193	236.6777863	285.5020583	412.6716738	373.9258529	355.496152	375.6042205	369.8029549	349.5238105	266.9002755	390.6122469	379.4657756	387.1024019	305.3746017	413.5820112
Hdac5	1639.138032	1526.064592	1527.779072	1077.343023	1036.879845	781.5043468	1537.139874	2023.0014	1249.647526	2210.079534	2611.421305	2162.856592	1533.962519	2099.045511	2043.020555	1263.308127	1334.048886	1187.509588	3683.384625	3532.542017	3544.173379	2670.643431	2648.435138	2563.808484	1969.52349	1930.991456	1836.583098	3343.264783	3780.681361	3539.820224	1772.217829	1828.73102	1646.163852	1611.492962	1643.247857	1649.171162
Hdac6	669.4473129	650.1822005	570.9520481	646.2019644	570.5418452	551.2724324	657.5647318	913.6135353	590.6165021	444.743105	383.3579583	384.4335519	416.7229676	378.6076783	414.8703823	396.0759331	513.7405496	427.8609334	404.2631579	396.7357292	379.8518632	403.445446	367.3324919	330.2307141	318.8367945	379.6785583	300.8044363	305.9044682	293.9677867	373.5981546	318.1451284	281.945682	275.0855049	270.4937771	272.9996439	316.6326121
Hdac7	25.46233837	18.63579556	25.01041512	32.61587202	20.63442478	16.51065521	21.63660777	18.80318414	18.18613863	13.63599143	17.47500664	18.94310256	20.04490224	21.1574879	21.60783241	22.8505346	21.55554753	21.22547711	208.3102735	185.0843022	211.0288129	217.8054002	152.0735098	196.9964202	269.3969118	275.1710763	278.7513252	277.2501257	318.6781224	291.5670562	301.0635107	266.282033	228.3318421	281.0076695	265.9996531	291.879574
Hdac8	115.6414534	118.0267052	114.3333263	111.0978141	98.01351772	94.47763817	140.1675895	137.1526373	112.5808582	130.0663798	124.5094223	159.3449215	136.0943362	139.1939994	121.0038615	152.3368973	161.6666065	149.6954702	100.6244542	125.751057	124.3959318	83.6299216	103.8812003	129.4275998	128.1401041	100.672345	143.7862848	98.35409485	94.58094007	109.672012	112.0981157	107.6875869	117.4278045	127.1225172	126.8748345	111.3886714
Hdac9	157.0177533	144.9450766	153.6354072	76.44345005	107.2990089	214.6385178	112.8866492	55.30348277	206.9755777	196.1484921	90.65159697	184.973825	110.7744597	109.1280955	89.67250452	138.1913283	102.987616	154.1639917	263.0358539	260.3578223	256.5666094	138.7705293	144.5769283	174.1562556	87.7810162	58.48583853	70.56995574	1026.135242	1008.863361	844.3853279	618.141038	778.2875596	621.932446	108.0063492	76.12490071	55.69433568
Hdc	4.243723061	7.247253828	0.714583289	1.019246001	4.126884956	1.834517246	1.881444154	4.424278621	6.062046209	9.440301757	7.645315407	11.1430015	20.04490224	13.36262394	17.28626593	39.17234503	46.70368632	101.6588641	6.178694554	2.656712472	1.110677963	9.190101275	5.354701048	5.710041166	0	1.917568476	3.528497787	10.06774199	18.74577191	10.69970848	13.87881433	13.70569287	14.13482832	7.646467198	18.37497603	5.156882933
Hddc2	83.81353046	104.5675195	100.0416605	109.0593221	127.9334337	105.4847416	126.0567583	81.8491545	129.0349836	101.7454745	134.3391136	113.6586153	93.89454206	103.5603355	102.637204	119.6932765	88.61725097	106.1273856	120.9258791	100.9550739	103.2930505	107.5241849	104.9521405	79.94057633	101.906697	67.11489667	93.50519135	132.4295293	109.0663093	114.1302238	127.0445311	115.5194114	103.2929762	73.59724678	62.99991783	54.66295909
Hddc3	41.37629985	51.76609877	66.4562459	58.09702204	48.49089824	53.20100013	69.6134337	65.25810967	65.8165017	54.54396571	46.96408036	44.57200601	43.25478904	38.97431982	48.61762293	50.05355198	58.67899051	67.02782246	37.95483797	47.8208245	35.5416948	38.59842536	39.62478775	20.93681761	34.30522472	27.80474291	29.99223119	32.52655105	27.26657732	31.20748308	17.08161763	18.60058318	16.30941729	17.2045512	30.62496006	31.97267419
Hdgf	4382.704992	4286.232978	4030.964335	4639.607795	4494.177718	3660.779164	4579.435071	4592.401209	3186.904293	2689.437078	3083.246485	2890.49459	2994.075397	3032.202082	3184.994498	5434.074752	5087.109218	5151.088156	4347.152954	3825.66596	3955.124225	5308.202496	5239.039505	5028.64292	4333.557064	4481.357529	4415.91498	3811.802007	4013.299349	4176.452878	4467.910612	4172.404502	4597.081087	4471.271694	4523.7441	4682.449703
Hdgfl1	0	0	0	0	0	0	0	0	0	0	0	0	0	0	0	0	0	0	0	0	0	0	0	0	0	0	0	0	0.852080541	0	0	0	0	0	0	0
Hdgfl2	1175.511288	1128.500953	1021.854104	1125.247585	1150.369182	933.7692782	1114.755661	1326.177517	812.314192	858.0185375	948.0191104	925.983425	935.780436	945.4056438	1035.015173	898.7876942	841.8638842	882.5329957	797.9342681	843.0634245	830.787116	737.9651324	720.742761	698.5283693	618.5030222	651.9732819	658.9469617	861.1791612	924.5073872	879.1593805	816.714843	737.1704809	726.3127166	622.2312683	647.4991555	625.0142115
Hdgfl3	63.65584592	64.18996247	41.44583077	44.84682403	35.07852213	53.20100013	29.16238439	29.86388069	46.76435647	77.62025889	65.53127492	108.0871146	46.4197736	36.74721583	36.7333151	35.90798294	46.70368632	41.33382385	66.20029879	93.87050735	83.3008472	46.8695165	50.33418985	52.34204402	77.69124422	56.56827005	67.9235824	124.6851124	115.8829536	123.0466476	74.73207714	79.29722305	80.45979196	129.034134	81.37489386	66.00810155
Hdhd2	537.891898	521.8022756	552.3728826	592.1819264	604.5886461	548.5206566	633.1059578	565.2015939	559.4402644	432.156036	495.8533135	444.60576	477.9126691	465.4647339	499.1409288	573.4396064	522.1232625	602.1332718	720.2592508	661.5214055	665.2960996	656.173231	696.1111362	731.8369428	594.2875694	645.2617923	625.4262327	768.2461582	675.6998692	762.3542295	666.1830876	630.4618722	673.0352868	530.4736619	571.3742548	506.405904
Hdhd3	29.70606143	37.27159111	26.4395817	47.90456203	39.20540709	33.02131043	50.79899216	68.57631863	42.43432346	13.63599143	13.10625498	17.82880241	20.04490224	18.93038391	19.44704917	53.31791407	56.28392967	42.45095423	69.73098139	54.01982027	58.86593202	47.78852663	59.97265173	52.34204402	37.33215631	24.92839019	44.10622233	41.81985136	40.04778544	48.14868818	68.32647052	61.67561793	55.45201878	26.76263519	27.12496462	30.9412976
Hdhd5	275.841999	334.408998	391.5916425	314.9470142	312.6115355	358.6481216	285.0387893	307.4873642	294.4422444	298.942889	391.0032737	382.2049516	338.6533483	373.0399183	391.1017667	350.3748639	353.2714735	331.7877212	238.3210756	216.9648519	241.0171179	171.8548938	231.3230853	170.3495615	169.5081692	169.7048102	222.2953606	185.866006	172.1202693	175.6535476	153.7345587	186.0058318	153.3085225	166.3106616	194.2497466	165.0202539
Hdlbp	10279.35819	9113.939349	7356.634963	9779.665376	9891.111519	8053.53071	11417.54385	12627.99726	9716.594067	9325.969214	10382.33832	7595.069825	9178.455235	9793.689796	9836.965706	9283.845772	9426.959455	8551.633016	4877.638015	4935.286202	5061.359476	5449.730056	5225.117282	5388.375514	5535.248906	5827.490599	5968.454006	6325.639738	6678.607282	6764.890689	6966.09719	6744.179872	6923.891287	5505.456383	5685.742584	5564.276685
Hdnr	0	0	0	0	0	0	0	0	0	0	0	0	0	0	0	0	0	0	0	0	0	0	0	0	0	0	0	0	0	0	0	0	0	0	0	0
Hdx	2.121861531	0	0.714583289	1.019246001	1.031721239	0	0	0	0	1.048922417	1.092187915	1.11430015	0	0	2.160783241	0	0	0	0.882670651	0	1.110677963	1.838020255	0	0	0	0.958784238	0	0.774441692	0	0	2.135202204	0.978978062	0	0.9558084	0	2.062753173
Heatr1	2774.333951	2322.227191	2208.776947	2487.979488	2630.88916	2218.848609	2091.225177	2132.502296	1898.28647	3299.909925	2885.560472	2447.00313	1867.340893	2278.327382	2241.812613	1619.123594	1565.172257	1722.615037	1039.786026	1087.480972	999.6101664	1333.483695	1238.006882	1153.428316	1438.801484	1456.393258	1532.250164	1592.252118	1650.480008	1660.2381	1041.978675	1061.21222	1164.492394	1037.052114	1112.998548	1145.859388
Heatr3	863.597643	893.4828647	1018.99577	1077.343023	1154.496067	1232.795589	795.8508772	769.8244801	834.8303636	519.2165966	519.8814477	470.2346635	507.4525251	487.7357738	458.0860472	623.4931584	758.0367549	703.7921358	668.1816824	756.2774837	739.7115231	1157.033751	1062.372688	1083.956148	845.5228916	950.15518	883.0065711	618.7789117	723.4163795	691.914482	506.0429223	530.6061098	511.0284084	496.0645595	478.6243757	482.6842425
Heatr4	1.060930765	3.105965926	0.714583289	1.019246001	2.063442478	1.834517246	0	0	0	4.19568967	3.276563746	4.457200601	3.164984564	1.113551995	0	1.088120695	1.197530419	1.117130374	3.530682602	0.885570824	2.221355925	3.67604051	2.141880419	4.758367639	0	1.917568476	0.882124447	2.323325075	4.260402706	1.783284747	2.135202204	0	0	6.690658798	0	7.219636106
Heatr5a	999.3967809	882.094323	1150.479096	770.5499765	823.3135488	802.6012951	938.8406329	848.3554257	1046.135974	1382.479746	1117.308237	1083.099746	838.7209094	798.4167804	695.7722037	585.408934	661.036791	678.0981372	1243.682947	1350.495507	1328.370843	913.4960667	643.6350659	790.8407015	1226.916272	1144.78838	1131.765665	1967.081897	1952.9686	1975.8795	907.4609366	1097.434408	1075.334247	823.9068406	773.4989911	798.2854781
Heatr5b	1185.059665	1116.077089	1309.831169	1125.247585	1136.956806	1153.911348	1253.982529	1090.58468	1206.347196	1263.951513	1213.420774	923.7548247	1243.838934	1172.570251	1087.954362	738.833952	937.6663177	1015.47151	774.9848312	832.4365746	793.0240653	666.2823424	575.0948925	668.0748165	896.9807287	968.3720805	957.9871491	886.7357371	785.618259	907.6919364	706.7519295	782.2034718	805.6852141	1014.112712	1040.373643	1006.623549
Heatr6	1101.246134	1044.639873	978.2645229	1408.597973	1582.660381	1414.412797	1068.660279	1180.176322	1007.165677	1185.282332	1015.734761	940.4693269	1836.746042	1651.397609	1540.638451	1165.377265	1233.456331	1232.194803	601.098713	642.9244182	659.7427098	848.2463477	826.7658418	828.9076426	801.1278949	857.1531089	799.2047487	802.3215927	791.5828228	746.3046668	909.5961389	937.8609837	897.0179509	794.2767802	808.4989455	839.5405415
Heatr9	0	0	0	0	0	0	0	0	0	2.097844835	0	1.11430015	0	0	1.080391621	0	1.197530419	2.234260749	0.882670651	0.885570824	0	0	1.07094021	0	2.017954395	2.876352714	0.882124447	0	3.408322165	1.783284747	4.270404408	7.831824499	10.87294486	27.71844359	21.87497147	26.81579125
Hebp1	5809.656871	6644.696438	7081.520396	5628.276416	6325.482917	5163.248789	7807.993239	7000.314849	6719.345219	3963.877816	5934.949132	4941.921167	4751.696825	5032.141465	5600.750162	6808.37119	6052.318735	5563.309264	227.7290278	219.6215644	173.2657622	209.5343091	204.54958	178.9146232	230.0468011	250.2426862	289.3368185	78.21861087	80.94765141	68.65646278	85.40808816	105.7296307	115.2532155	158.6641944	168.8747797	162.9575007
Hebp2	81.69166893	86.96704593	73.60207879	73.38571205	61.90327435	44.94567253	123.2345921	108.3948262	99.59075915	18.88060351	36.0422012	32.31470436	25.31987651	14.47617593	29.17057376	21.7624139	22.75307795	20.10834674	3.530682602	12.39799154	17.7708474	10.1091114	4.283760838	2.855020583	5.044885988	2.876352714	11.46761781	1.548883384	5.964563788	6.241496616	1.067601102	1.957956125	2.174588972	1.9116168	6.124992011	4.125506347
Heca	485.9062905	427.5879758	518.0728847	268.0616982	264.1206372	448.5394666	219.1882439	189.1379111	390.5689772	696.4844852	418.3079715	796.7246075	565.4772421	476.6002539	414.8703823	223.0647425	173.6419107	229.0117267	317.7614342	449.8699786	370.9664395	352.899889	292.3666772	437.7698228	501.4616672	468.8454924	509.8679302	491.7704743	472.0526198	437.7964055	447.3248617	665.7050824	546.9091264	728.3260006	652.7491486	597.1670437
Hectd1	1870.420939	1522.958626	1735.008226	1481.983685	1240.128929	2039.983178	1238.930975	1016.478013	2127.778219	2372.662508	1662.310007	1833.023747	2074.119884	1587.925145	1201.395482	1137.086126	1143.64155	1305.925408	1939.227419	2080.205866	2094.738638	1516.36671	1205.878676	1689.220512	3698.910407	3567.63615	3547.0224	2107.255843	1918.885379	1856.399422	1839.476699	2305.493337	2207.207806	3565.165331	3639.120254	3464.393955
Hectd2	1.060930765	8.282575803	4.287499735	3.057738002	1.031721239	4.586293115	1.881444154	3.318208966	0.866006601	1.048922417	3.276563746	0	2.109989709	1.113551995	3.241174862	2.17624139	1.197530419	3.351391123	2.648011952	0.885570824	1.110677963	0	4.283760838	2.855020583	0	0	0.882124447	0.774441692	1.704161082	5.349854242	4.270404408	3.915912249	2.174588972	0.9558084	0.874998859	0
Hectd2os	0	0	0	0	0	0	0	0	0	0	0	0	0	0	0	0	0	0	4.413353253	7.084566592	9.996101664	0.919010128	3.212820629	2.855020583	6.053863186	7.670273905	0.882124447	0.774441692	0	1.783284747	2.135202204	0.978978062	2.174588972	0	3.499995435	0
Hectd3	2732.957651	2566.563177	2385.993603	2386.054888	2189.312469	1818.923849	2672.591421	3278.390458	2093.137955	2245.742896	2443.224366	2097.112883	2057.239966	2417.521381	2292.591019	2258.938563	2045.381955	1942.689721	1682.37026	1623.25132	1802.630333	1774.608556	1777.760748	1715.86737	1243.059908	1394.072282	1345.239781	1761.080407	1809.819069	1983.012639	1569.37362	1507.626216	1418.919304	1126.898103	1149.7485	1210.836113
Hectd4	881.633466	834.4695121	1170.487428	705.3182325	810.932894	680.6058983	830.657594	1054.084382	1019.28977	1722.330609	981.8769358	1342.731681	946.3303846	1074.577675	783.283925	470.0681403	620.3207568	922.7496892	639.053551	658.8646931	601.9874557	546.8110259	413.3829209	452.0449257	1096.758214	930.9794952	1047.081718	1574.439959	1474.951417	1395.420315	954.4353851	1257.007832	1184.063695	1604.802303	1688.747797	1665.673187
Hecw1	9.548376888	7.247253828	0.714583289	10.19246001	3.095163717	0.917258623	4.703610385	5.530348277	11.25808582	7.342456922	9.829691237	6.685800902	2.109989709	4.45420798	2.160783241	5.440603476	7.185182511	5.585651872	7.061365204	3.542283296	5.553389813	3.67604051	4.283760838	6.661714694	11.09874917	7.670273905	6.174871127	2.323325075	2.556241624	4.458211869	9.608409917	5.873868374	8.698355888	11.4697008	9.624987446	4.125506347
Hecw2	13.79209995	17.60047358	5.716666314	8.153968005	8.253769913	12.84162072	4.703610385	15.48497518	10.39207922	12.58706901	15.29063081	25.62890346	6.329969127	20.04393591	20.52744079	9.793086257	14.37036502	10.05417337	13.24005976	7.970137416	8.885423701	11.02812153	11.7803423	10.4684088	10.08977198	5.752705429	10.58549336	5.421091842	4.260402706	12.48299323	8.540808816	10.76875869	1.087294486	5.734850399	6.99999087	7.219636106
Heg1	8.487446123	11.38854173	2.143749868	30.57738002	11.34893363	8.255327607	9.40722077	17.69711449	4.330033006	4.19568967	19.65938247	14.48590195	5.274974273	10.02196795	8.643132965	18.49805182	2.395060837	8.937042995	11.47471846	18.5969873	16.66016944	21.13723293	19.27692377	19.03347055	6.053863186	7.670273905	27.34585785	13.93995045	11.92912758	12.48299323	24.55482534	18.60058318	10.87294486	5.734850399	24.49996805	22.69028491
Helb	831.76972	798.233243	863.2166134	591.1626804	589.1128275	545.7688807	696.134337	595.0654746	706.6613867	854.8717702	641.1143063	639.6082863	532.7724016	572.3657254	559.6428595	588.6732961	571.2220096	575.3221428	1046.847392	1110.505813	1136.223556	603.7896538	540.8248058	670.929837	779.9393738	679.7780248	715.4029263	761.276183	784.7661784	718.6637532	421.7024353	472.8464041	420.7829661	692.0052814	573.9992513	529.0961889
Hells	167.6270609	152.1923304	209.3729037	140.6559481	154.7581859	264.1704834	72.43559993	63.04597036	188.7894391	25.17413802	29.48907371	37.88620511	35.86982506	17.81683192	27.00979052	80.52093145	65.86417302	52.50512759	198.6008964	246.1886891	222.1355925	136.932509	138.151287	142.7510292	325.8996348	275.1710763	278.7513252	226.136974	191.7181218	223.8022358	121.7065256	128.2461262	132.6499273	181.603596	140.8748163	110.3572948
Helq	74.26515357	85.93172396	104.3291602	108.0400761	110.3941726	95.39489679	111.0052051	92.90985105	114.3128714	53.49504329	58.97814742	86.91541173	104.4444906	95.76547157	64.82349724	121.8695179	120.9505723	156.3982524	121.8085498	112.4674947	93.29694886	96.49606339	115.6615426	96.1190263	162.4453288	192.7156319	157.900276	140.1739462	115.0308731	132.8547137	86.47568926	80.27620111	94.59462028	164.3990448	167.124782	150.5809816
Helt	0	0	0	0	0	0	0	0	0	0	0	0	0	0	0	0	0	0	0	0	0	0	0	0	0	0	0	0	0	0	0	0	0	0	0	0
Helz	834.9525123	739.2198904	728.1603717	729.7801365	658.2381506	638.4120016	714.0080565	797.4762215	870.3366343	705.9247869	642.2064942	595.0362803	593.9621031	572.3657254	499.1409288	372.1372778	403.5677511	502.7086685	571.9705815	552.5961942	465.3740663	447.5579321	385.5384754	451.0932521	634.6466573	562.8063478	598.9624993	535.9136507	517.2128885	538.5519937	421.7024353	521.7953072	495.8062856	444.4509059	492.6243575	475.4646064
Helz2	714.0064051	660.5354203	827.4874489	1654.236259	1590.914151	1185.098141	2359.330969	3000.766975	2368.528055	8912.693781	6305.200835	7392.267198	9260.744834	9313.748886	8519.968321	5154.427733	7046.268983	7386.466035	2312.597104	2574.354385	2317.984908	4287.182245	3544.812094	3578.292464	5048.921897	4767.075232	5241.583462	5532.611446	5635.660699	5480.034029	8129.782391	9932.711421	9930.26054	9437.652139	9607.487469	9680.500642
Hemgn	0	0	0.714583289	0	0	0	0	0	0	0	0	0	0	0	0	0	0	0	0	0	0	0	0	0	0	0	0	0	0	0	0	0	0	0	0.874998859	0
Hemk1	36.07164602	46.58948889	58.59582972	67.27023604	73.25220798	50.44922426	69.6134337	90.69771174	84.00264033	97.54978482	107.0344157	108.0871146	71.73965011	94.65191957	85.35093803	126.2220006	149.6913023	147.4612094	67.96564009	69.9600951	78.85813535	85.46794186	87.81709718	77.08555575	61.54760906	81.49666024	73.21632908	120.8129039	136.3328866	112.3469391	107.8277113	123.3512359	106.5548596	105.138924	118.9998448	124.796567
Henmt1	0	1.035321975	0	0	0	0	0	0	0	1.048922417	5.460939576	1.11430015	7.384963982	1.113551995	4.321566483	3.264362086	0	1.117130374	3.530682602	1.771141648	3.332033888	0.919010128	2.141880419	4.758367639	6.053863186	0	5.29274668	5.421091842	5.112483247	8.024781363	11.74361212	16.64262706	18.48400626	12.4255092	17.49997718	17.53340197
Hepacam	9.548376888	10.35321975	0	7.134722005	5.158606196	5.503551738	1.881444154	3.318208966	6.92805281	4.19568967	8.737503322	11.1430015	3.164984564	2.22710399	3.241174862	2.17624139	4.790121674	4.468521497	8.826706505	6.198995768	4.442711851	6.433070893	3.212820629	0.951673528	4.035908791	1.917568476	4.410622233	2.323325075	4.260402706	1.783284747	5.33800551	0.978978062	7.611061402	8.602275598	5.249993153	12.37651904
Hepacam2	0	0	0	0	0	0	0.940722077	0	0	3.146767252	2.184375831	0	0	0	1.080391621	1.088120695	1.197530419	0	3.530682602	0.885570824	0	0	0	0	0	0	0	6.969975226	5.964563788	5.349854242	6.405606612	6.852846436	5.43647243	0	2.624996576	0
Heph	9.548376888	8.282575803	0	12.23095201	12.38065487	12.84162072	4.703610385	13.27283586	5.196039608	4.19568967	3.276563746	0	4.219979418	5.567759975	1.080391621	2.17624139	2.395060837	2.234260749	3.530682602	1.771141648	5.553389813	5.514060765	2.141880419	3.806694111	2.017954395	0.958784238	1.764248893	1.548883384	4.260402706	3.566569495	8.540808816	2.936934187	0	0	0.874998859	4.125506347
Hephl1	2.121861531	4.141287901	0	2.038492001	1.031721239	0.917258623	1.881444154	1.106069655	0	0	0	0	2.109989709	5.567759975	0	0	0	0	0	0	3.332033888	7.35208102	0	0.951673528	1.008977198	1.917568476	0.882124447	0.774441692	2.556241624	6.241496616	0	3.915912249	0	0.9558084	2.624996576	0
Herc1	1381.331856	1098.476616	1359.851999	972.3606846	964.6593586	1054.847416	1018.802009	882.643585	1541.49175	1487.371988	927.2675401	1158.872156	1231.178995	1038.944011	785.4447082	578.8802098	706.5429469	792.0454354	1295.760515	1615.281183	1346.141691	791.2677198	599.7265173	791.7923751	2494.191633	2274.236213	2261.767081	1385.476187	1307.943631	1147.543735	962.9761939	1207.079951	1303.666089	2788.093102	2719.496453	2683.641878
Herc2	2636.412952	2165.893572	2795.449827	2238.264217	2158.360832	1885.883729	2121.328284	2113.699111	2669.032345	2881.389881	1797.741309	2189.599795	2134.254591	1743.822424	1636.793305	921.6382288	1231.06127	1590.793653	1744.157205	1828.703752	1728.21491	1287.533189	918.8666998	1273.33918	3889.607097	3209.050845	3419.114355	1984.894056	1892.470882	1787.742959	1446.599493	1913.902112	1961.479253	3367.312992	3341.620642	3274.620663
Herc3	370.2648371	384.1044529	510.2124685	512.6807383	522.050947	660.4262086	461.8945398	495.5192056	547.316172	602.0814676	522.0658235	510.3494689	729.0014445	561.2302055	544.5173768	427.6314332	450.2714374	550.7452746	1046.847392	1206.147462	1092.907115	1299.48032	1153.402606	1254.30571	1186.557184	1026.857919	1036.496225	364.7620368	391.9570489	432.4465513	329.8887405	433.6872816	403.3862543	745.5305518	659.7491395	629.1397179
Herc4	894.3646352	941.1076756	918.2395267	611.5476004	595.303155	678.771381	618.0544046	445.7460711	891.9867993	1531.426729	1302.980183	1435.218594	924.1754926	1025.581387	891.3230871	633.2862446	639.4812435	654.6383994	1023.015284	1179.580338	1132.891522	866.6265502	827.836782	897.4281366	923.2141359	914.6801632	961.5156469	1384.701745	1261.931282	1323.197283	1111.372747	1191.416302	1045.977295	1207.186009	1135.748519	992.1842763
Herc6	164.4442686	193.6052094	182.2187388	212.0031681	172.2974469	258.6669317	278.4537348	278.7295532	464.1795383	4306.875446	3224.138726	4518.48711	4151.404753	3572.2748	3314.641492	2729.006704	2475.295375	2445.398389	1042.434038	1090.137684	1117.34203	1171.737913	1156.615426	1198.156971	3782.655514	3833.219384	4543.823025	3675.500269	3109.241895	3191.188056	3544.435658	4207.647712	3852.284364	11820.48248	11717.98472	10522.10394
Herpud1	1435.439325	1341.77728	1498.481158	1836.681293	1983.999943	1914.318746	1832.526606	1941.152245	1583.926074	718.511856	827.8784398	665.2371898	1128.844494	1200.409051	1184.109216	977.1323843	1129.271185	1119.364635	399.8498047	438.3575579	470.9274562	1531.989883	1551.792364	1568.357974	448.994853	473.6394136	428.7124811	604.8389613	622.0187951	634.8493701	1517.061166	1469.446072	1747.282239	339.3119819	349.9995435	416.676141
Herpud2	924.0706966	934.8957438	923.956193	801.1273565	921.3270665	726.4688294	934.1370225	769.8244801	870.3366343	1011.16121	1084.5426	933.783526	946.3303846	923.1346039	917.252486	860.7034699	820.3083367	832.2621289	1161.594576	1161.868921	1172.875929	1088.107991	1091.288074	1122.974763	1167.386618	1133.282969	1083.248821	1054.015142	1183.539872	1095.828477	1111.372747	1253.09192	1088.38178	1189.025649	1310.74829	1085.008169
Hes1	19.09675378	17.60047358	2.143749868	18.34642801	4.126884956	3.669034492	13.17010908	13.27283586	3.464026405	45.10366395	16.38281873	33.42900451	15.82492282	21.1574879	20.52744079	13.05744834	13.1728346	10.05417337	6.178694554	2.656712472	12.21745759	11.02812153	5.354701048	6.661714694	9.080794779	4.793921191	11.46761781	8.518858609	4.260402706	8.916423737	11.74361212	3.915912249	6.523766916	5.734850399	6.124992011	10.31376587
Hes2	2.121861531	1.035321975	2.143749868	5.096230003	0	0	3.762888308	6.636417932	4.330033006	2.097844835	0	0	0	0	1.080391621	0	0	1.117130374	0.882670651	1.771141648	0	0.919010128	0	0	1.008977198	0	0.882124447	0.774441692	0.852080541	0.891642374	0	0	0	0	0.874998859	0
Hes3	0	0	0	0	0	0	0	0	0	0	0	0	0	0	0	0	0	0	0	0	0	0	0	0	0	0	0	0	0	0	1.067601102	0.978978062	0	0	0	0
Hes5	2.121861531	1.035321975	0	1.019246001	1.031721239	0.917258623	0	1.106069655	0	3.146767252	1.092187915	1.11430015	0	0	1.080391621	0	0	2.234260749	0	0	1.110677963	0.919010128	1.07094021	0	1.008977198	0	3.528497787	0.774441692	0	1.783284747	0	0.978978062	0	1.9116168	0	1.031376587
Hes6	556.9886518	597.3807798	700.2916234	607.4706164	665.4601992	554.9414669	693.3121708	839.5068684	597.5445549	555.9288813	712.1065208	774.4386045	561.2572626	681.4938209	759.5153093	695.3091242	828.6910496	710.4949181	599.3333717	557.0240483	524.2399984	517.4027018	554.7470285	578.6175049	356.1689508	355.7089523	360.7888987	517.3270501	574.3022848	550.1433446	595.7214149	475.7833383	432.7432054	301.0796459	288.7496234	297.036457
Hes7	1.060930765	4.141287901	1.429166578	4.076984003	5.158606196	0.917258623	0	2.212139311	3.464026405	9.440301757	4.368751661	1.11430015	1.054994855	4.45420798	4.321566483	2.17624139	2.395060837	0	0	0	0	0	0	0.951673528	0	0	0.882124447	0	0.852080541	0	0	0	0	0	0	0
Hesx1	1.060930765	0	1.429166578	0	1.031721239	0	0	1.106069655	0	0	0	0	0	0	0	0	0	1.117130374	0	0	0	0	0	0	0	0	0	0	0	0	0	0	0	0	0.874998859	0
Hexa	15005.80474	15067.04071	13576.36791	13893.34223	14854.7224	11877.58191	16751.43803	16499.24105	14761.94853	16653.74122	19131.85571	17101.16441	19035.27216	18568.47952	18460.65162	19396.83951	20408.31339	19573.24129	21100.2419	21009.28223	21978.09552	23608.45117	24211.81626	23338.84159	17151.60338	17207.30072	17545.45524	17899.67082	19620.00654	20302.69685	20273.74493	18429.26202	18395.93541	14675.48217	15626.60462	16027.59216
Hexb	2571.696175	2802.616587	2087.297788	2301.457469	2250.184023	2361.940954	3604.846999	2965.372746	3550.627065	6535.835583	7334.041851	5897.990696	5997.645748	6211.393028	6693.02609	3829.096726	4167.405857	4113.274038	3859.036084	4225.058401	4147.271512	4044.563571	3719.375348	3970.381958	2801.929678	2727.741158	2642.844842	5015.284396	5030.683515	4855.884367	4587.481935	4425.95982	4535.105301	3489.656468	3457.99549	3070.408098
Hexdc	95.48376888	110.7794514	104.3291602	110.0785681	83.56942037	90.80860368	174.0335842	141.5769159	89.19867993	99.64762966	104.8500399	119.2301161	91.78455235	106.9009915	103.7175956	168.6587078	162.8641369	168.6866865	84.73638245	85.01479911	106.6250844	86.38695199	74.96581467	86.60229102	102.9156742	128.4770879	151.7254048	103.000745	103.1017455	119.4800781	82.20528485	57.75970568	70.67414159	141.4596432	125.9998357	126.8593202
Hexim1	1017.432604	963.8847591	1099.029099	1136.459291	1044.101894	1006.232709	941.6627991	898.1285602	807.984159	1103.466383	961.1253654	932.6692259	1272.323795	1219.339435	1093.35632	1032.62654	907.7280573	976.3719472	1670.895541	1810.992335	1747.096435	1980.466825	2069.056485	2140.313764	1806.069184	1773.750841	1743.960031	1519.454599	1623.213431	1619.222551	1965.453629	2071.51758	1839.70227	1432.756791	1381.623198	1435.676209
Hexim2	32.88885372	43.48352297	33.58541459	34.65436402	36.11024337	22.01420695	44.21393762	32.07602001	45.03234327	39.85905186	36.0422012	46.80060632	37.97981476	40.08787182	39.97448997	34.81986225	50.29627758	62.55930096	71.49632269	60.21881603	33.32033888	61.57367854	40.69572796	66.61714694	54.48476867	49.85678038	60.86658682	59.63201027	64.75812113	41.90719156	50.17725179	56.78072762	60.88849121	58.30431239	54.24992924	73.22773765
Hey1	61.53398439	85.93172396	62.16874616	124.3480121	144.4409735	121.9953969	76.19848824	80.74308484	53.69240928	57.69073296	55.70158368	61.28650827	105.4994855	115.8094075	105.8783788	68.5516038	28.74073005	43.5680846	4.413353253	4.42785412	2.221355925	7.35208102	7.496581467	5.710041166	8.071817581	12.4641951	9.703368914	7.744416918	4.260402706	4.458211869	4.270404408	4.894890312	7.611061402	8.602275598	7.874989729	6.18825952
Hey2	0	1.035321975	0.714583289	0	0	0.917258623	0	0	0.866006601	1.048922417	1.092187915	0	0	1.113551995	0	1.088120695	2.395060837	0	0	0	1.110677963	0	0	0	0	0	0.882124447	0	0	0	1.067601102	0	0	0.9558084	0	0
Heyl	0	0	0	4.076984003	2.063442478	5.503551738	0	2.212139311	0.866006601	0	3.276563746	2.228600301	1.054994855	1.113551995	1.080391621	2.17624139	0	1.117130374	2.648011952	2.656712472	5.553389813	2.757030383	3.212820629	1.903347055	1.008977198	0	0.882124447	4.646650151	1.704161082	3.566569495	1.067601102	4.894890312	1.087294486	0	3.499995435	4.125506347
Hfe	486.9672213	525.9435635	469.481221	464.7761763	469.4331638	366.9034492	632.1652358	700.1420918	570.6983503	891.5840548	1112.939486	954.9552289	768.0362541	936.4972278	995.0406826	331.876812	311.3579088	260.2913772	1156.298552	1095.451109	1178.429318	817.0000034	795.7085757	827.9559691	235.0916871	227.2318644	251.4054673	893.7057123	947.5135618	946.0325585	635.2226557	624.5880038	586.0517279	343.1352155	308.8745971	297.036457
Hfm1	1.060930765	0	0	1.019246001	3.095163717	5.503551738	1.881444154	0	0	0	0	0	2.109989709	2.22710399	2.160783241	0	7.185182511	5.585651872	0	0	0	0	1.07094021	1.903347055	0	0.958784238	0.882124447	0	0	0	0	0	0	2.867425199	0	1.031376587
Hgd	1.060930765	2.070643951	0.714583289	0	1.031721239	0.917258623	0.940722077	4.424278621	2.598019804	2.097844835	0	2.228600301	0	0	3.241174862	4.352482781	3.592591256	1.117130374	1.765341301	1.771141648	3.332033888	6.433070893	4.283760838	0	0	0	0	0	0	0	6.405606612	2.936934187	1.087294486	0	0.874998859	0
Hgf	169.7489225	191.5345654	202.2270709	90.71289406	143.4092522	274.2603283	120.4124259	97.33412967	209.5735975	1285.978884	827.8784398	1252.473369	436.7678698	566.7979655	412.7095991	275.2945359	217.9505362	224.5432052	242.7344289	312.6065009	279.8908466	117.6332963	117.803423	148.4610703	277.4687294	186.0041422	218.7668628	424.3940471	400.4778544	329.0160359	114.2333179	162.5103583	156.570406	243.7311419	181.1247638	170.1771368
Hgfac	1.060930765	2.070643951	0	1.019246001	0	3.669034492	4.703610385	3.318208966	5.196039608	1.048922417	9.829691237	1.11430015	2.109989709	2.22710399	0	0	2.395060837	2.234260749	5.296023903	5.313424944	3.332033888	3.67604051	7.496581467	11.42008233	2.017954395	5.752705429	7.056995574	1.548883384	5.112483247	3.566569495	4.270404408	0.978978062	4.349177944	0.9558084	2.624996576	0
Hgh1	323.5838834	339.5856079	378.7291433	353.6783622	333.2459602	312.7851904	198.4923583	246.6535331	172.3353137	143.7023712	144.1688048	153.7734208	113.9394443	120.2636155	167.4607012	240.4746736	147.2962415	213.3719015	156.2327051	172.6863107	159.9376266	218.7244103	231.3230853	207.464829	135.2029445	162.9933205	128.7901692	166.5049637	170.4161082	152.4708459	153.7345587	113.5614552	119.6023935	83.15533078	105.8748619	116.5455543
Hgs	2197.187615	1882.215351	1856.487385	2183.224933	2042.808053	1731.78428	1849.459603	2414.550058	1563.141915	2150.290956	2412.643105	1886.510155	2485.567877	2724.861732	2749.596675	2874.814877	2808.208832	2427.524303	1678.839577	1555.062367	1694.894571	1941.868399	2033.715458	1957.592447	1631.516129	1665.408222	1682.21132	1596.124327	1714.386049	1709.27843	2135.202204	1984.388532	1974.526786	1848.533445	1991.497403	2254.589218
Hgsnat	5555.033487	5660.105239	5115.701768	4811.860369	5304.07889	4722.96465	8936.859732	9777.655753	7948.208587	2645.382337	3255.812175	2533.918542	3925.635854	3793.871647	3790.013805	10009.62228	9832.922267	8614.192317	1677.074236	1728.634248	1640.471351	1976.790784	1966.246225	1753.934312	1285.43695	1432.423652	1343.475532	1384.701745	1524.372088	1532.73324	1274.715716	1255.049876	1329.761156	1687.001826	1862.87257	1792.532508
Hhat	3.182792296	4.141287901	6.431249603	1.019246001	1.031721239	2.751775869	11.28866492	12.16676621	12.12409242	2.097844835	2.184375831	5.571500752	6.329969127	1.113551995	1.080391621	10.88120695	11.97530419	11.17130374	12.35738911	17.71141648	15.54949148	22.05624306	13.92222272	5.710041166	14.12568077	14.38176357	16.76036449	17.03771722	14.4853692	12.48299323	13.87881433	10.76875869	5.43647243	16.2487428	4.374994294	16.50202539
Hhatl	18.03582301	22.77708346	0	17.32718201	7.222048674	1.834517246	11.28866492	2.212139311	4.330033006	1.048922417	3.276563746	4.457200601	4.219979418	5.567759975	10.80391621	4.352482781	2.395060837	1.117130374	1.765341301	0.885570824	7.774745738	5.514060765	13.92222272	4.758367639	1.008977198	1.917568476	0	0.774441692	7.668724871	0.891642374	7.473207714	4.894890312	1.087294486	1.9116168	1.749997718	1.031376587
Hhex	1152.170811	1216.503321	1402.012413	872.4745766	786.1715842	732.8896398	1098.763386	945.6895553	956.0712878	1187.380177	1367.41927	1324.902879	887.2506727	1052.306635	1027.452431	657.2248999	753.2466333	720.5490915	1141.293151	1081.281976	1061.808132	618.4938158	549.3923275	567.1974225	478.2551917	514.8671359	448.1192189	1295.64095	1359.068463	1260.782316	861.5540893	841.9211336	953.5572642	396.6604859	392.8744876	311.4757292
Hhip	124.1288995	89.03768988	1.429166578	90.71289406	81.50597789	109.1537761	81.8428207	92.90985105	80.53861392	63.98426746	95.02034863	83.57251128	88.61956778	108.0145435	82.10976317	97.93086257	95.80243348	89.37042995	85.6190531	82.35808663	76.63677942	91.90101275	77.10769509	80.89224986	82.73613021	67.11489667	81.1554491	47.2409432	63.90604059	90.94752212	105.6925091	75.3813108	96.76920925	62.12754599	62.99991783	50.53745275
Hhipl1	3.182792296	1.035321975	0	3.057738002	0	1.834517246	0.940722077	0	0	0	1.092187915	1.11430015	0	0	1.080391621	0	0	1.117130374	0	0.885570824	2.221355925	0	0	1.903347055	0	0	0	0	0	1.783284747	0	0	0	0.9558084	0	0
Hhipl2	0	0	0	1.019246001	0	0	0	0	0	0	1.092187915	0	0	4.45420798	0	0	0	0	0	0.885570824	0	0	0	0	0	0	0	0	0	0	0	0	0	0	0	0
Hhla1	0	0	0	0	0	0	0	0	0	1.048922417	0	0	0	0	0	0	0	0	0	0.885570824	0	0	0	0	0	0	0	0	0	0	0	0	0	0	0	0
Hibadh	820.0994816	880.0236791	811.0520333	895.9172346	871.8044471	830.1190538	1351.817625	1128.191048	1144.860727	1355.207763	1686.338141	1375.046386	1429.518028	1512.203609	1695.134453	1819.337802	1546.01177	1431.04401	991.2391405	894.4265323	985.1713529	1037.562434	1057.017987	1093.472883	887.8999339	897.4220469	863.5998333	937.8488887	1047.206985	1048.571431	1160.482398	1061.21222	1059.024829	782.8070794	892.4988359	823.0385161
Hibch	78.50887663	66.26060642	82.17707826	72.36646605	91.82319028	116.4918451	78.07993239	35.39422897	87.46666673	70.27780197	85.19065739	82.45821113	67.51967069	64.58601571	63.74310562	64.19912102	44.30862549	31.27965048	148.2886693	115.1242071	121.0638979	86.38695199	71.75299404	83.74727044	110.9874917	107.3838347	104.0906847	123.136229	120.1433563	139.0962103	93.94889697	115.5194114	86.98355888	99.40407358	83.12489158	100.0435289
Hic1	4.243723061	1.035321975	6.431249603	10.19246001	3.095163717	2.751775869	4.703610385	6.636417932	6.062046209	7.342456922	7.645315407	3.342900451	1.054994855	5.567759975	5.401958103	3.264362086	2.395060837	1.117130374	1.765341301	5.313424944	4.442711851	1.838020255	4.283760838	1.903347055	5.044885988	2.876352714	11.46761781	3.872208459	5.112483247	2.674927121	16.01401653	4.894890312	8.698355888	11.4697008	6.99999087	5.156882933
Hic2	214.3080146	174.9694138	273.6853998	231.3688421	175.3926107	221.9765868	231.4176309	203.5168166	229.4917493	143.7023712	127.7859861	137.0589185	220.4939246	169.2599032	187.988142	156.6893801	184.4196845	206.6691193	96.21110091	106.2684989	128.8386437	78.11586084	99.59743949	80.89224986	128.1401041	139.9824988	150.8432804	52.66203504	52.82899355	41.90719156	59.78566171	57.75970568	48.92825187	107.0505408	94.49987675	85.60425669
Hid1	24.4014076	34.16562519	15.00624907	33.63511802	20.63442478	25.68324144	35.74743893	49.77313449	38.97029706	31.46767252	18.56719456	31.20040421	34.8148302	28.95235187	38.89409834	90.3140177	85.02465972	110.5959071	13.24005976	22.1392706	24.43491518	19.29921268	24.63162482	17.1301235	17.15261236	22.05203748	18.52461338	14.71439214	10.22496649	13.37463561	14.94641543	16.64262706	9.785650374	18.1603596	19.24997489	19.59615515
Hif1a	2382.850499	1949.51128	1890.0728	2308.592191	2307.960412	3599.322837	1555.013593	1295.207566	2649.114193	2419.864017	1827.230382	2143.913489	3615.467367	2595.6897	2353.09295	3311.151276	2838.147092	3145.839134	2467.947139	2885.189745	2742.26389	4887.295858	4455.111272	5296.063182	5075.155304	5130.454458	5266.282947	10371.32314	10511.26556	9824.115674	12394.84879	15475.68521	13655.33145	8975.040874	9067.613173	7867.340603
Hif1an	1046.077735	960.7787931	968.9749402	991.7263586	993.5475533	897.9961919	1299.137188	1410.238811	1169.974918	1130.738366	1093.280103	1079.756846	1231.178995	1214.885227	1238.128797	1204.54961	1312.493339	1293.636974	1330.18467	1279.649841	1283.943725	1231.473571	1093.429954	1262.870771	1331.849901	1363.391187	1375.232012	1352.949636	1431.495309	1463.185135	1387.881433	1420.497168	1281.920199	1445.1823	1494.498051	1514.060829
Hif3a	2.121861531	4.141287901	0.714583289	8.153968005	2.063442478	0.917258623	5.644332462	7.742487588	3.464026405	2.097844835	5.460939576	3.342900451	4.219979418	4.45420798	2.160783241	3.264362086	3.592591256	6.702782246	2.648011952	9.741279064	5.553389813	14.70416204	4.283760838	2.855020583	6.053863186	11.50541086	7.93912002	8.518858609	9.372885953	15.15792035	5.33800551	2.936934187	9.785650374	11.4697008	11.37498516	21.65890832
Higd1a	49.86374597	46.58948889	46.4479138	70.32797405	71.1887655	59.62181049	62.08765708	63.04597036	46.76435647	60.83750021	44.77970453	65.74370887	73.84963982	62.35891172	64.82349724	127.3101213	114.9629202	119.5329501	62.66961619	71.73123675	98.85033867	102.9291343	114.5906024	91.36065866	76.68226702	87.24936567	72.33420463	111.5196036	132.0724839	105.2138001	137.7205422	140.972841	120.6896879	130.9457508	117.2498471	111.3886714
Higd1b	0	1.035321975	0	1.019246001	1.031721239	0	1.881444154	2.212139311	0	1.048922417	0	0	0	1.113551995	0	0	0	0	0.882670651	1.771141648	2.221355925	0	0	0	1.008977198	0.958784238	0.882124447	0	0.852080541	0	0	0.978978062	2.174588972	0.9558084	1.749997718	0
Higd1c	0	0	0	0	0	0	0	0	0	0	0	0	0	0	0	0	0	0	0	0	0	0	0	0	0	0	0	0	0	0	0	0	0	0	0	0
Higd2a	662.0207976	749.5731102	843.2082813	742.0110885	822.2818276	514.5820875	664.1497864	631.5657732	480.6336637	670.2614248	921.8066005	786.6959062	757.4863056	761.6695646	850.2682055	723.6002623	525.7158537	535.1054493	859.7212136	658.8646931	641.9718624	666.2823424	787.141054	684.2532664	313.7919085	381.5961268	411.9521166	734.1707238	827.3702055	767.7040838	879.703308	663.7471263	704.5668269	349.8258743	315.874588	417.7075176
Hikeshi	292.8168912	279.5369333	296.552065	273.1579282	248.6448186	253.1633799	241.7655738	293.1084587	321.2884491	238.1053888	306.9048042	273.0035368	210.9989709	233.8459189	264.6959471	291.6163463	243.098675	320.6164174	385.7270743	317.034355	325.4286431	291.3262104	336.2752258	304.5355289	308.7470225	285.717703	272.576454	359.340945	353.6134246	343.2823139	305.3339152	328.9366289	317.4899899	327.8422811	318.4995846	279.503055
Hilpda	50.92467674	76.61382618	57.88124643	114.1555521	116.5845	133.0025003	115.7088155	102.8644779	103.0547856	41.9568967	37.13438912	46.80060632	408.2830087	384.1754383	359.7704097	1372.120197	1640.616673	1275.762888	244.4997702	242.6464058	277.6694907	544.9730056	592.2299359	512.9520314	570.0721167	669.2313982	641.3044727	89.83523624	81.79973195	96.29737636	288.2522975	258.4502085	385.9895425	927.1341478	1081.498589	1348.009199
Hinfp	442.4081291	359.2567255	422.3187239	453.5644703	440.5449691	507.2440185	447.7837087	432.4732352	484.9636967	676.5549593	481.6548706	579.4360782	695.2416092	673.698957	690.3702456	420.0145883	444.2837853	504.9429292	401.615146	397.6213	379.8518632	342.7907776	342.7008671	413.026311	516.5963252	469.8042767	605.1373704	565.342435	534.2544993	471.6788157	469.7444849	566.8282981	563.2185437	762.735103	776.9989866	692.0536896
Hint1	2257.660669	3113.21318	4298.218485	2833.503882	3419.124186	2460.087627	3107.20502	2599.26369	2698.47657	1246.119832	1837.060073	1736.079634	1613.087133	1577.903177	1947.946092	2991.243791	2620.196556	2589.508208	2804.244657	2429.12077	2401.285755	2632.045005	3065.03088	2477.206193	1920.083607	1995.23	1886.864191	2647.041702	2713.024443	2898.729357	2930.565025	2120.466483	2830.227547	1569.437392	1675.622815	1849.25822
Hint2	236.5875607	282.6428993	255.8208175	253.7922542	316.7384204	250.4116041	309.4975633	365.0029863	251.1419144	208.7355611	321.1032471	294.1752397	245.8138011	292.8641747	313.31357	249.1796392	223.9381883	246.8858127	267.4492071	214.3081394	207.696779	209.5343091	230.252145	220.7882584	96.86181097	138.0649303	156.1360271	215.2947903	203.6472493	213.1025273	232.7370402	175.2370732	212.0224248	138.592218	171.4997763	177.3967729
Hint3	168.6879917	197.7464973	206.5145706	219.1378901	214.5980177	210.9694833	193.7887479	174.7590055	202.6455447	223.4204749	204.2391402	295.2895398	224.713904	250.5491989	273.33908	161.0418629	155.6789544	167.5695562	179.1821421	221.392706	227.6889823	165.421823	127.4418849	160.8328262	245.181459	202.3034742	216.1204894	263.3101752	278.630337	256.7930036	206.0470127	234.954735	259.8633821	227.4823991	239.7496873	216.5890832
Hip1	9579.14388	8173.866996	8364.911984	7487.381121	6964.118364	6081.42467	7781.653021	8427.144704	7448.522778	5230.976096	4595.926747	4165.253962	5815.131638	4937.489546	4176.794006	3695.257881	4124.294761	4153.490732	4079.703747	4162.182873	4223.908292	2089.82903	1665.312026	1969.012529	2810.001495	2443.941023	2431.134975	5840.064798	5883.616137	5750.201668	2929.497424	3031.895059	3042.249972	1946.98171	1684.372803	1638.857396
Hip1r	480.6016367	377.892521	397.3083088	373.0440362	360.0707125	257.7496731	317.02334	338.4573145	271.9260728	528.6568984	493.6689377	490.2920662	387.1831116	520.0287817	503.4624952	281.8232601	243.098675	259.1742469	32.65881407	29.22383719	32.20966092	38.59842536	36.41196712	49.48702344	30.26931593	24.92839019	32.63860453	65.8275438	88.61637628	71.3313899	62.98846501	80.27620111	57.62660776	40.14395279	28.87496234	44.34919323
Hipk1	2952.57032	2705.296322	2860.476907	1951.856091	1799.321841	2252.787178	1760.091006	1483.239408	2491.500992	4634.13924	3132.394941	3492.216671	2431.76314	2317.301702	1680.00897	1435.231197	1391.530346	1730.43495	2093.694783	2559.299681	2387.95762	2050.311594	1750.987243	2294.484875	4612.03477	4489.986587	4698.194803	4363.204491	3996.257738	3891.127319	2758.681247	3627.113721	3515.223073	5579.05363	5258.743141	4991.862679
Hipk2	5700.381002	4518.145101	5139.283016	3508.244734	3313.88862	3367.256405	3879.537846	4034.942103	5550.236308	4809.309284	2965.29019	3046.496611	2448.643057	2374.092853	1601.140382	2652.838255	2862.0977	3259.786432	2257.871524	2700.991013	2571.219483	1841.696296	1227.29748	1730.142473	7607.68807	6326.058403	6514.489039	1997.285123	1678.598666	1677.179305	1377.205422	1862.016275	1864.710043	4013.439471	3694.245182	4163.66728
Hipk3	1196.729903	1036.357297	1174.060344	1054.919611	988.3889471	1596.947263	680.1420617	722.2634849	1360.496371	1453.806471	946.9269225	1255.816269	1398.923177	1191.500635	810.2937155	734.4814693	732.8886162	838.9649111	1279.872443	1701.181553	1461.652199	1489.715417	1110.564997	1590.246465	3190.385899	2749.793195	2776.045634	1809.870234	1741.652626	1454.268712	1480.762728	2163.541518	1950.606308	3028.00101	2824.496316	2781.622654
Hipk4	5.304653827	4.141287901	2.143749868	9.173214006	9.285491152	0.917258623	2.822166231	2.212139311	4.330033006	5.244612087	7.645315407	8.914401203	1.054994855	4.45420798	1.080391621	1.088120695	7.185182511	5.585651872	4.413353253	3.542283296	5.553389813	6.433070893	1.07094021	3.806694111	4.035908791	8.629058143	2.64637334	2.323325075	3.408322165	3.566569495	1.067601102	0.978978062	0	6.690658798	6.124992011	5.156882933
Hira	1055.626111	960.7787931	1005.418688	1009.053541	1038.943288	911.7550713	968.0030173	1004.311247	855.6145221	713.2672439	690.2627624	645.1797871	617.1719899	664.790541	627.7075316	680.0754345	837.0737626	776.4056102	627.5788325	637.6109933	650.8572861	567.9482588	547.2504471	598.6026489	585.2067746	698.9537096	588.3770059	583.1545939	601.5688621	621.4747345	557.2877752	603.0504864	480.5841628	569.6618063	577.4992468	522.9079294
Hirip3	432.8597522	380.9984869	422.3187239	396.4866943	355.9438275	385.2486217	294.4460101	251.0778118	279.7201322	129.0174573	172.5656906	129.2588174	117.1044289	129.1720314	165.299918	125.1338799	141.3085894	138.5241664	360.1296254	338.2880548	375.4091514	226.9955015	231.3230853	213.1748702	311.7739541	305.852172	277.8692007	286.543426	250.5116791	246.0932951	138.7881433	160.5524022	175.0544122	145.2828768	154.874798	116.5455543
Hivep1	258.8671067	296.102085	340.856229	413.8138763	437.4498054	552.189691	287.8609556	252.1838814	400.9610564	764.6644423	499.1298773	659.665689	1082.424721	806.2116444	565.0448176	394.9878124	542.4812796	630.0615311	501.3569295	510.9743655	455.3779647	525.6737929	379.1128342	568.1490961	1148.216051	1241.625588	1167.932767	1229.038965	1233.812624	1126.144318	1690.012544	2184.100057	1986.487026	2262.398482	2274.997033	2284.499139
Hivep2	102.9102842	125.273959	68.59999577	286.4081262	286.8185045	333.8821388	129.8196466	103.9705476	159.3452146	76.57133647	81.91409364	72.42950977	351.3132866	227.164607	195.5508833	161.0418629	192.8023974	184.3265118	107.6858194	95.64164899	117.731864	255.4848154	207.7624006	261.7102201	229.0378239	175.4575156	202.8886227	326.0399522	351.9092635	313.8581155	933.0833631	1285.398196	1192.762051	377.5443179	427.8744419	364.0759351
Hivep3	364.9601833	274.3603235	340.856229	2085.377317	1986.063385	2111.52935	357.4743893	414.7761208	373.2488452	293.6982769	209.7000797	220.6314298	2982.470454	1802.84068	1329.962085	634.3743653	914.9132398	803.2167392	225.0810159	246.1886891	268.784067	781.1586084	597.5846369	706.1417576	1256.176611	1118.901206	1174.989763	142.4972713	152.5224169	139.0962103	415.2968287	539.4169124	541.472654	1447.093917	1548.74798	1958.584138
Hjurp	1120.342888	1083.982108	1173.345761	976.4376686	1018.308863	1023.660623	1128.866492	1250.96478	1261.771618	975.4978482	745.9643461	815.6677101	735.3314136	785.0541565	933.4583603	633.2862446	819.1108063	757.4143938	1232.208228	1317.729386	1235.073894	905.2249756	685.4017341	727.0785752	749.6700579	789.079428	816.8472376	1195.737972	1123.042153	1245.624396	772.9431978	864.4376291	900.2798344	935.7364234	866.2488702	758.0617912
Hjv	78.50887663	88.00236791	0	87.65515606	30.95163717	17.42791384	47.03610385	35.39422897	0.866006601	0	0	1.11430015	32.70484049	16.70327992	41.05488159	34.81986225	0	0	0	1.771141648	39.98440665	7.35208102	54.61795069	28.55020583	0	0	0.882124447	0	23.85825515	9.808066111	43.77164518	29.36934187	2.174588972	0	0.874998859	0
Hk1	1167.023842	1043.604551	806.7645335	1314.827341	1298.93704	990.6393128	2086.521567	2611.430456	1606.442245	1714.988153	1992.150757	1547.762909	1724.916587	1998.825831	2215.883214	5051.056267	4458.405748	3381.553643	3925.236383	3700.800474	4028.42897	4340.484832	4232.355708	4323.452836	4129.74367	4342.333815	4385.922749	7088.464805	7747.116281	7637.808573	7910.924165	7347.230358	6955.422827	5464.356622	5557.992751	5754.049977
Hk1os	0	1.035321975	1.429166578	1.019246001	0	0	0.940722077	1.106069655	2.598019804	3.146767252	5.460939576	3.342900451	1.054994855	4.45420798	0	2.17624139	4.790121674	5.585651872	6.178694554	5.313424944	2.221355925	2.757030383	3.212820629	2.855020583	7.062840384	6.711489667	9.703368914	7.744416918	6.81664433	2.674927121	5.33800551	0	5.43647243	9.558083998	6.99999087	9.28238928
Hk2	2161.115969	2120.339406	2403.858185	3497.033028	3875.144974	4389.99977	3375.310812	3187.692747	3440.644227	6281.996358	5561.420865	5960.391504	12413.06946	10445.11771	7965.727419	6702.823482	8892.860888	9378.309493	745.8566997	773.1033294	687.5096589	2023.660301	1502.529114	1818.648111	3148.008857	3060.439288	3336.194657	2255.174206	2217.113568	2202.356663	3911.690438	4750.001559	4879.777653	7340.60851	7714.864938	8686.253613
Hk3	1185.059665	1022.898112	885.3686953	1138.497783	1096.719677	987.887537	2110.980341	2618.066874	1728.549176	11745.83323	12873.61896	11665.60827	14239.26555	15155.44265	15905.52544	16869.13514	15383.47576	13904.92177	8628.98828	8613.947405	9230.844547	10360.92018	10091.46959	9015.203328	13454.71093	14993.46792	14907.90315	51120.12163	56575.59169	54033.52785	58964.67646	54156.08743	54322.31981	31486.24031	36569.7023	38231.06731
Hkdc1	0	4.141287901	0	4.076984003	0	1.834517246	0	1.106069655	0	4.19568967	4.368751661	1.11430015	2.109989709	2.22710399	0	1.088120695	1.197530419	2.234260749	0.882670651	0.885570824	1.110677963	0	0	0.951673528	3.026931593	2.876352714	3.528497787	0.774441692	0.852080541	0	0	0	1.087294486	1.9116168	1.749997718	1.031376587
Hlcs	149.5912379	142.8744326	142.9166578	140.6559481	153.7264646	152.2649314	198.4923583	193.5621897	195.7174919	161.5340523	156.1828719	160.4592217	159.304223	163.6921433	110.1999453	116.4289144	159.2715457	130.7042538	154.4673638	168.2584566	128.8386437	129.580428	96.38461886	114.2008233	187.6697588	178.3338683	189.656756	181.9937976	173.8244304	159.6039849	127.0445311	132.1620384	135.9118107	201.6755724	214.3747204	196.992928
Hlf	31.82792296	42.44820099	0	23.44265802	22.69786726	25.68324144	9.40722077	17.69711449	12.99009902	29.36982769	40.41095286	41.22910556	15.82492282	15.58972793	23.76861565	13.05744834	29.93826046	21.22547711	18.53608366	21.25369978	21.10288129	32.16535446	16.06410314	11.42008233	23.20647555	25.88717443	19.40673783	22.45880906	11.07704704	18.72448985	24.55482534	23.4954735	20.65859523	30.58586879	18.37497603	30.9412976
Hltf	252.5015221	230.8768005	300.1249815	176.3295581	216.6614602	320.1232594	129.8196466	109.5008959	306.5663369	436.3517257	333.1173142	402.2623543	270.0786828	256.1169588	244.1685063	191.5092424	148.4937719	174.2723384	555.1998392	624.3274309	565.335083	382.308213	312.7145412	377.8143905	628.5927941	572.3941902	569.8523926	769.7950416	632.2437616	625.9329464	436.6488507	600.1135522	488.1952242	758.9118694	660.6241384	555.9119802
Hlx	671.5691744	613.9459314	588.102047	613.5860924	541.6536505	408.1800872	650.9796773	797.4762215	515.2739278	588.4454762	761.2549769	588.3504794	723.7264702	792.8490204	741.1486518	641.9912102	620.3207568	485.9517128	944.4575961	905.938953	875.2142346	1047.671545	950.9949061	911.7032396	461.1025793	462.1340028	438.41585	719.4563316	795.8432255	739.1715278	623.4790435	567.8072762	499.0681691	352.6932995	280.8746337	309.412976
Hmbox1	1037.590288	881.059001	1106.889515	872.4745766	822.2818276	923.6794334	1004.691178	869.3707491	1251.379539	2019.175654	1160.995754	1623.535319	1486.48775	1182.592219	1009.085774	529.9147786	738.8762682	813.2709125	632.8748564	828.0087205	730.8260994	498.1034891	469.0718118	493.9185609	1292.49979	1095.890384	1159.111523	1302.610926	1192.912758	1125.252676	817.7824441	1064.149154	1118.826026	1645.902064	1577.622942	1650.202539
Hmbs	741.590605	825.1516144	773.8937022	848.0126725	937.8346064	762.2419157	994.3432354	1137.039606	791.5300336	500.3359931	667.3268162	540.4355729	551.7623089	618.0213572	689.289854	793.2399868	664.6293823	638.9985741	610.8080902	518.0589321	516.4652526	585.4094512	580.4495936	513.903705	408.6357651	425.7002017	428.7124811	548.3047178	610.941748	617.0165226	480.4204959	436.6242158	501.242758	255.2008427	254.6246679	275.3775486
Hmces	162.3224071	184.2873116	212.9458202	180.4065421	186.7415443	142.1750866	143.9304778	159.2740304	115.178878	151.0448281	178.0266302	135.9446183	189.8990738	142.5346554	211.7567577	256.7964841	168.851789	178.7408599	239.2037463	214.3081394	241.0171179	237.1046129	251.6709492	216.9815643	101.906697	123.6831667	112.0298047	200.5803982	212.1680548	211.3192426	153.7345587	155.6575119	196.800302	108.0063492	104.9998631	99.01215232
Hmcn1	7.426515357	2.070643951	0	7.134722005	6.190327435	14.67613797	8.466498693	5.530348277	5.196039608	2.097844835	7.645315407	2.228600301	11.6049434	5.567759975	7.562741345	3.264362086	5.987652093	6.702782246	7.061365204	7.970137416	4.442711851	9.190101275	5.354701048	5.710041166	4.035908791	2.876352714	4.410622233	4.646650151	1.704161082	8.024781363	3.202803306	1.957956125	2.174588972	1.9116168	1.749997718	6.18825952
Hmcn2	8.487446123	9.317897778	0	16.30793601	12.38065487	11.9243621	29.16238439	43.13671656	18.18613863	26.22306044	26.21250997	28.97180391	36.92481991	24.49814389	50.77840617	60.93475893	55.08639925	73.73060471	2.648011952	1.771141648	2.221355925	8.271091148	8.567521676	8.56506175	9.080794779	5.752705429	4.410622233	3.872208459	6.81664433	2.674927121	11.74361212	10.76875869	8.698355888	14.337126	13.12498288	6.18825952
Hmg20a	337.3759834	316.8085245	340.856229	276.2156662	296.1039956	330.2131043	395.1032724	352.8362201	450.3234327	467.8193982	455.4423607	398.9194538	396.6780653	430.9446221	379.2174589	380.8422433	446.6788461	487.0688432	792.6382442	851.9191327	696.3950826	550.4870664	531.1863439	473.9334168	728.4815367	712.3766889	689.8213173	587.801244	597.3084594	626.8245887	550.8821686	525.7112195	533.8615926	669.0658798	642.2491623	593.0415373
Hmg20b	1025.92005	940.0723536	1031.85827	947.8987806	915.1367391	684.2749328	924.7298017	1058.50866	707.5273933	1159.059271	1375.064585	1176.700959	996.9701376	1237.156266	1328.881693	998.8947982	797.5552588	823.3250859	1114.813032	959.9587732	1040.705251	1101.893143	1223.013719	1066.826025	693.1673348	715.2530417	748.9236552	926.2322633	1095.775576	1068.187564	1043.046277	1047.506527	1009.009283	623.1870767	784.8739763	800.3482312
Hmga1	1306.005772	1193.726238	1081.8791	1465.675749	1453.695226	1131.897141	1382.861453	1802.893538	1100.69439	1730.721989	2105.738301	1750.565536	2119.484663	2380.774165	2590.779106	4656.068455	4075.196014	3718.927016	6528.232131	5556.956921	5925.466931	9302.220511	9428.557605	8766.816537	5351.615056	5992.401488	6166.049882	6251.293336	6994.729163	7051.107891	9966.056287	8225.37368	9754.118833	8441.699787	9103.488126	8992.572459
Hmga1b	1083.210311	1096.405972	1139.760346	1232.268415	1274.17573	872.3129505	1170.258264	1568.406771	924.0290436	1433.876945	1790.095993	1468.647598	1967.565404	1946.488887	2076.512695	4123.977435	3386.616024	3046.414531	6035.701908	5131.882925	5279.052356	8504.51972	8722.808007	7940.763915	4676.609311	5280.983584	5043.105462	5531.837004	6241.489964	6015.911095	8596.324073	7410.863932	8460.238395	7360.680487	7642.240032	8012.764702
Hmga2	6.365584592	10.35321975	0	4.076984003	8.253769913	0.917258623	5.644332462	4.424278621	3.464026405	5.244612087	2.184375831	6.685800902	5.274974273	4.45420798	5.401958103	0	3.592591256	5.585651872	4.413353253	1.771141648	2.221355925	4.595050638	3.212820629	5.710041166	3.026931593	3.835136953	1.764248893	2.323325075	3.408322165	7.13313899	4.270404408	5.873868374	4.349177944	6.690658798	0.874998859	2.062753173
Hmga2-ps1	147.4693764	144.9450766	171.4999894	96.82837006	82.53769913	89.89134505	87.48715316	82.95522415	103.9207922	220.2737077	180.211006	188.3167254	88.61956778	112.4687515	122.0842531	76.16844866	91.01231181	91.6046907	4.413353253	0	6.664067776	3.67604051	0	2.855020583	7.062840384	2.876352714	1.764248893	7.744416918	5.112483247	6.241496616	1.067601102	2.936934187	3.261883458	1.9116168	5.249993153	4.125506347
Hmgb1	572.9026133	695.7363674	753.8853701	608.4898624	603.5569249	855.8022953	439.31721	418.0943297	825.304291	464.6726309	454.3501727	524.8353708	448.3728132	439.853038	398.664508	439.6007609	408.3578727	415.5724993	884.4359918	878.4862574	905.2025395	653.4162007	631.8547236	676.6398782	724.4456279	617.4570494	666.0039573	757.4039745	665.4749027	642.8741515	718.4955416	691.158512	628.4562129	688.1820478	612.4992011	489.9038787
Hmgb1-rs17	1.060930765	0	0.714583289	0	5.158606196	0	0.940722077	3.318208966	0.866006601	1.048922417	0	0	0	2.22710399	0	2.17624139	3.592591256	0	0	0	0	0	0	3.806694111	2.017954395	1.917568476	0	0.774441692	1.704161082	1.783284747	1.067601102	0.978978062	1.087294486	0	0	1.031376587
Hmgb2	223.8563915	303.3493388	415.172891	217.0993981	246.5813762	422.8562252	201.3145245	139.3647766	333.4125415	212.9312507	200.9625764	304.203941	216.2739452	236.0730229	214.9979325	92.49025909	94.60490307	81.55051733	275.393243	262.1289639	276.5588127	191.1541065	212.0461615	163.6878468	104.9336286	119.8480298	109.3834314	242.4002495	181.4931553	208.6443155	218.8582259	224.1859763	229.4191365	135.7247928	146.9998083	108.2945416
Hmgb3	111.3977304	105.6028415	131.4833252	99.88610806	114.5210575	109.1537761	83.72426486	64.15204001	70.1465347	23.07629318	22.93594622	28.97180391	15.82492282	22.2710399	17.28626593	23.93865529	26.34566921	15.63982524	110.3338313	122.2087737	102.1823726	80.87289122	98.52649928	71.37551458	62.55658625	46.98042767	78.50907576	69.69975226	60.49771842	57.95675429	45.90684738	58.73868374	46.7536629	33.45329399	23.62496919	26.81579125
Hmgb4	0	0	0	0	0	0	0	0	0	0	0	0	0	0	0	0	0	0	0	0	0	0	0	0	0	0	0	0	0	0	0	0	0	0	0.874998859	0
Hmgb4os	0	0	0	0	0	0	0	0	0	0	0	0	0	0	0	0	0	0	0	0	0	0	0	0	0	0	0	0	0	0	0	0	0	0	0	0
Hmgcl	2039.108931	2201.09452	2449.591515	1873.374149	2174.868372	1677.666021	2039.485463	2402.383291	1771.849506	1961.484921	2604.868178	2448.11743	2023.480131	2383.001269	2615.628114	2544.026185	2014.246164	1822.039641	2213.737992	1929.658826	2112.509485	1896.836903	2163.299223	1904.298729	934.312885	1079.591052	1013.560989	1795.155842	2035.620413	2019.569976	2052.996919	1836.562845	1615.719606	1000.731395	950.2487606	1061.286508
Hmgcll1	3.182792296	4.141287901	2.143749868	3.057738002	0	4.586293115	4.703610385	3.318208966	0.866006601	5.244612087	1.092187915	0	2.109989709	2.22710399	0	1.088120695	4.790121674	5.585651872	1.765341301	2.656712472	3.332033888	3.67604051	1.07094021	0.951673528	4.035908791	2.876352714	0.882124447	3.097766767	0	0.891642374	0	1.957956125	1.087294486	3.823233599	2.624996576	1.031376587
Hmgcr	2657.631567	2727.038083	3234.203967	4913.784969	5064.719563	6245.613964	3884.241456	3157.828866	4117.861389	2287.699792	1923.342919	2237.514702	6634.86264	4703.643627	4079.55876	2660.4551	3387.813554	3608.331109	1173.951965	1396.545189	1302.82525	3018.948269	2710.54967	2881.667442	3608.102459	3687.48418	3455.281458	1197.286855	1210.806449	1263.457244	1950.507213	2422.970704	2644.30019	2822.502205	3007.371078	3014.713763
Hmgcs1	4203.407692	4146.464511	4654.795546	4825.110567	4961.547439	9342.279075	3252.07622	2524.050954	6837.988124	2603.42544	2121.028931	2935.066596	5140.989926	3545.549552	2429.800755	1880.272561	2060.94985	2316.928396	706.1365204	812.9540165	687.5096589	941.9853807	874.9581512	984.9821012	2092.618708	1945.373219	1972.430263	367.8598036	297.3761089	301.3751223	583.9778028	726.4017223	629.5435074	879.3437278	777.8739854	879.7642284
Hmgcs2	13.79209995	6.211931852	0	7.134722005	6.190327435	5.503551738	4.703610385	15.48497518	3.464026405	20.97844835	13.10625498	3.342900451	2.109989709	5.567759975	1.080391621	0	1.197530419	3.351391123	3.530682602	2.656712472	5.553389813	26.6512937	9.638461886	6.661714694	6.053863186	3.835136953	0	3.097766767	4.260402706	1.783284747	7.473207714	4.894890312	4.349177944	0.9558084	1.749997718	3.09412976
Hmgn1	1275.23878	1464.980595	1534.924905	1314.827341	1556.86735	1512.559469	1364.987734	1193.449158	1334.516173	492.9935362	607.2564809	592.80768	555.9822884	501.0983977	543.4369852	630.0218825	716.1231903	693.7379625	202.131579	209.8802853	221.0249146	193.9111369	197.0529986	209.3681761	141.2568077	123.6831667	116.440427	96.80521147	102.2496649	123.0466476	101.4221047	109.645543	107.6421541	100.359882	65.62491441	88.69838645
Hmgn2	5572.008379	6364.124183	6222.591283	5515.14011	6411.11578	5356.790358	4725.246993	4121.215536	4788.150499	3334.524365	4180.89534	3913.422128	3540.562732	4005.446526	4190.839097	3318.76812	3193.813626	3248.615129	1031.84199	1043.202431	1024.045082	906.1439857	900.6607162	899.3314837	672.9877908	601.1577173	629.8368549	967.277673	805.2161114	858.6516059	800.7008265	724.4437661	741.5348394	641.3474363	682.4991098	608.5121861
Hmgn3	11.67023842	17.60047358	17.14999894	12.23095201	7.222048674	9.17258623	12.229387	8.848557243	3.464026405	6.293534505	13.10625498	12.25730165	10.54994855	5.567759975	4.321566483	14.14556904	8.38271293	8.937042995	5.296023903	4.42785412	5.553389813	6.433070893	7.496581467	8.56506175	5.044885988	11.50541086	7.056995574	3.097766767	7.668724871	2.674927121	12.81121322	5.873868374	5.43647243	7.646467198	9.624987446	8.251012693
Hmgn5	194.1503301	177.0400578	188.6499884	104.9823381	154.7581859	308.1988973	85.60570901	63.04597036	214.7696371	166.7786644	92.8359728	225.0886304	180.4041201	130.2855834	84.27054641	71.81596588	69.45676428	49.15373647	198.6008964	211.6514269	204.3647451	116.7142862	112.448722	94.21567924	164.4632832	148.6115569	153.4896537	130.1062042	100.5455039	105.2138001	114.2333179	152.7205777	134.8245163	131.9015592	127.7498334	132.0162031
Hmgxb3	1031.224704	868.6351373	971.1186901	1027.399969	1107.03689	886.9890884	1134.510825	1210.040203	814.9122118	673.408192	669.5111921	709.8091958	1002.245112	963.2224757	918.3328776	1267.66061	1198.727949	1107.076201	587.8586532	550.8250525	550.8962695	812.4049527	827.836782	791.7923751	764.8047158	813.0490339	808.9081176	630.3955371	644.1728891	645.5490786	725.9687493	745.9812835	736.098367	722.5911502	748.1240242	790.0344654
Hmgxb4	305.5480604	342.6915738	389.4478926	332.2741962	368.3244824	443.9531735	342.422836	254.3960207	457.2514855	330.4105615	255.5719722	337.6329456	360.8082403	334.0655985	271.1782968	305.7619154	332.9134564	387.6442399	398.967134	464.9246826	427.6110156	431.0157498	403.744459	401.6062287	537.7848464	488.9799615	525.7461702	553.7258096	509.5441636	484.1618089	376.863189	491.4469873	464.2747455	510.4016855	562.6242662	432.1467898
Hmmr	448.7737137	513.5196998	564.5207985	287.4273722	346.6583363	594.3835877	365.0001659	269.8809959	838.2943901	357.6825444	230.4516501	276.3464373	216.2739452	200.4393591	180.4254007	38.08422433	31.13579088	30.16252011	521.6583545	497.6908031	474.25949	429.1777295	400.5316384	393.9928405	212.8941887	167.7872417	158.7824004	249.3702247	234.3221488	249.6598646	154.8021598	178.1740073	160.9195839	159.6200028	134.7498242	83.54150352
Hmox1	5070.188127	5420.945863	5155.718432	11073.08855	12679.85403	12836.11717	8598.199784	7711.517637	6691.633008	3704.793978	4227.85942	3705.048	21366.81079	15361.44977	15396.66099	26742.74233	24299.08972	22210.7861	10582.33843	9870.572405	10372.62149	42391.18015	45542.80335	40760.17719	22063.30438	24379.96561	23562.4261	3062.916891	2985.690216	3471.163761	14246.0691	12573.01525	15398.26451	42837.42086	49356.93562	59122.63145
Hmox2	2376.484914	2205.235808	2233.787362	2704.05964	2962.071678	2243.614592	3113.790075	3279.496528	2677.692411	3240.121348	4014.882777	3388.586757	3331.673751	3690.311311	4241.617503	5189.247595	4252.430516	4093.165692	4125.602621	3812.382397	4344.97219	3515.213738	3793.270222	3388.909432	2256.073014	2417.095064	2405.553366	3465.626571	3733.816932	3776.105453	2780.033269	2374.021801	2396.397047	2326.437645	2406.246862	2344.318981
Hmx1	0	0	0	0	0	0	0	0	0	0	0	0	0	0	0	0	0	0	0	0	0	0	0	0	0	0	0	0	0	0	0	0	0	0	0	0
Hmx2	3.182792296	1.035321975	0.714583289	2.038492001	3.095163717	0	1.881444154	1.106069655	0.866006601	0	1.092187915	1.11430015	0	1.113551995	2.160783241	1.088120695	0	0	3.530682602	9.741279064	4.442711851	5.514060765	6.425641257	2.855020583	1.008977198	3.835136953	5.29274668	2.323325075	5.964563788	2.674927121	2.135202204	4.894890312	5.43647243	0.9558084	0	0
Hmx3	0	0	0	0	0	0	0	0	0	0	0	0	0	0	0	0	0	0	0	0	0	0.919010128	0	0	0	0	0	0	0	0	0	0	0	0	0	0
Hnf1a	1.060930765	4.141287901	0.714583289	3.057738002	0	1.834517246	0	0	2.598019804	1.048922417	1.092187915	0	5.274974273	3.340655985	2.160783241	2.17624139	1.197530419	0	9.709377156	0	1.110677963	0	0	0.951673528	1.008977198	2.876352714	2.64637334	0	0	0	0	3.915912249	0	3.823233599	0	3.09412976
Hnf1aos1	0	0	0	0	0	0	0	1.106069655	0	0	0	0	0	0	0	0	0	0	0	0.885570824	0	0	0	0	0	0	0	0	0	0	0	0	0	0	0	0
Hnf1b	0	0	0	1.019246001	0	0	0	0	0	0	0	0	0	0	1.080391621	0	0	1.117130374	0	0	0	1.838020255	0	0.951673528	0	0	0	0	0	0	0	0.978978062	0	0	0	0
Hnf4a	1.060930765	3.105965926	0	4.076984003	1.031721239	2.751775869	1.881444154	5.530348277	0	3.146767252	8.737503322	5.571500752	3.164984564	4.45420798	3.241174862	0	3.592591256	3.351391123	2.648011952	1.771141648	1.110677963	1.838020255	4.283760838	1.903347055	0	0.958784238	0	2.323325075	1.704161082	2.674927121	6.405606612	1.957956125	2.174588972	0	0	0
Hnf4aos	0	0	0	0	0	0	0	0	0	0	0	0	0	0	0	0	0	0	0	0	0	0	0	0	0	0	0	0	0	0	0	0	0	0	0	0
Hnf4g	0	1.035321975	0	0	0	0	0.940722077	0	0	0	0	0	0	0	0	0	0	0	0	0.885570824	0	0	1.07094021	0	0	0	0	0	0	0	0	0	0	0	0	0
Hnmt	76.3870151	97.32026568	92.18124431	63.19325204	73.25220798	133.919759	73.37632201	47.56099518	136.829043	73.42456922	49.14845619	85.80111158	56.96972215	84.62995162	35.65292348	43.52482781	40.71603423	31.27965048	7.061365204	7.084566592	5.553389813	9.190101275	10.7094021	8.56506175	10.08977198	3.835136953	6.174871127	3.872208459	7.668724871	5.349854242	4.270404408	7.831824499	2.174588972	3.823233599	3.499995435	6.18825952
Hnrnpa0	4559.880429	3945.612048	5810.991308	3989.328847	3630.62704	3574.556854	3012.192091	3091.464687	2921.906273	3117.397425	3117.10431	3145.669324	3444.5582	3106.810066	2759.320199	1813.897199	2044.184424	2127.016233	2332.015859	2312.225422	2038.094061	2076.043878	2000.516311	2214.544299	2186.453587	1985.642157	1835.700974	2306.287358	2445.471153	2219.297868	2603.879088	2664.778286	2559.49122	1746.261946	1781.497676	1658.453551
Hnrnpa1	775.5403894	932.8250998	1071.160351	940.7640586	952.2787037	1223.623003	714.0080565	572.9440815	934.4211228	675.5060368	622.5471117	792.2674069	759.5962953	682.6073729	609.3408741	542.9722269	555.6541142	599.899011	599.3333717	611.0438686	563.1137271	559.6771676	577.2367729	533.8888491	907.0705007	880.1639306	855.6607133	620.3277951	596.4563788	551.9266293	686.4675085	690.179534	695.868471	933.8248066	910.873812	898.329007
Hnrnpa1l2-ps2	7.426515357	8.282575803	10.00416605	7.134722005	9.285491152	5.503551738	4.703610385	6.636417932	8.660066013	7.342456922	10.92187915	2.228600301	2.109989709	4.45420798	4.321566483	1.088120695	5.987652093	6.702782246	6.178694554	2.656712472	9.996101664	5.514060765	1.07094021	3.806694111	3.026931593	7.670273905	6.174871127	4.646650151	5.112483247	2.674927121	4.270404408	8.810802561	4.349177944	4.779041999	6.99999087	4.125506347
Hnrnpa2b1	4321.171007	4215.831084	6022.507962	4528.509981	4341.482974	6382.285499	2957.63021	2153.517619	4573.380861	4162.124152	3131.302753	4569.744917	4774.906712	3671.380927	3156.904316	2632.163962	2535.171896	2856.502367	4729.349346	4969.823464	4900.311171	3836.867282	4026.735188	3839.051011	6273.820215	5855.295342	5911.115917	4655.169009	3939.168342	3915.201663	4858.652615	5000.619942	5313.608153	6040.709087	5796.867439	5474.546922
Hnrnpa3	441.3471984	426.5526539	505.9249688	379.1595122	435.3863629	739.3104501	323.6083945	252.1838814	651.2369642	500.3359931	317.8266833	527.0639711	437.8228647	349.6553264	275.4998633	353.6392259	308.962848	415.5724993	541.0771088	660.6358347	615.3155913	456.7480334	383.396595	426.3497404	1014.022084	771.8213117	814.2008643	590.8990108	506.1358415	462.762392	488.9613047	564.870342	666.5115199	737.8840846	718.374063	614.7004456
Hnrnpab	13360.30113	10707.29987	11377.59513	10464.59869	13629.03757	11828.04994	11203.05922	12818.24124	10020.56238	5583.414028	5652.072461	4478.372304	7340.654198	6850.571873	7227.819942	9376.336031	8941.959635	8129.357734	5947.434843	5505.593813	5998.771676	7395.274496	7628.307113	8452.764273	7033.580045	6756.552526	6555.948888	5114.412932	4982.114924	6611.528201	8027.292685	7956.154713	7429.483223	5833.298664	5432.867914	4333.844417
Hnrnpc	2818.893043	3090.436096	3031.976896	3200.432442	3556.343111	3109.506732	2460.928953	2352.610157	2469.850827	1726.526299	1910.236664	1894.310256	2310.438732	2140.246934	2186.71264	2332.930771	2110.048597	2086.799539	2326.719835	2329.936838	2419.056603	2990.458955	3145.351395	2965.414712	1947.325991	1992.353647	1862.164707	1716.937231	1756.137995	1796.659383	2085.024952	2037.253348	1987.57432	1813.168534	1748.24772	1745.089185
Hnrnpd	1886.334901	1810.778135	2654.676919	2096.589023	2099.552722	2269.297833	1681.070352	1465.542293	1741.539275	1964.631688	1738.763161	2084.855581	2224.984148	2030.005287	1835.585364	1631.092922	1951.974582	2153.827362	1655.89014	1752.544661	1671.570334	1555.884146	1548.579543	1909.057097	2643.520258	2488.045098	2459.362957	2075.503734	2016.02256	1958.046653	2234.489106	2207.595531	2425.753998	2426.797527	2568.996649	2273.153997
Hnrnpdl	560.1714441	555.9679008	788.185368	571.7970064	612.842416	836.5398642	496.7012567	439.1096532	778.5399346	818.1594856	555.9236489	908.1546225	881.9756984	889.728044	734.6663021	861.7915906	747.2589812	901.5242121	771.4541486	947.5607817	855.2220312	906.1439857	979.9102917	984.9821012	1622.435334	1375.855382	1665.450955	1260.791074	1111.965106	1155.568516	1315.284558	1625.103583	1298.229616	1964.186262	1917.997498	1702.802745
Hnrnpf	4311.62263	4345.246331	5269.337175	4053.541345	3985.539147	5035.74984	3797.695025	2730.885979	4655.651489	4240.793334	3940.613998	4326.827484	4094.435031	3867.366079	3381.625773	2730.094824	2900.418674	3296.651735	3878.454838	4008.09355	3946.238801	3699.934773	3639.054832	3925.653302	4386.023878	4489.986587	4283.596313	4789.921864	4510.914385	4402.930041	4252.255189	4602.175871	4709.072419	4301.137799	4296.244396	4256.491173
Hnrnph1	1121.403819	1122.289021	1562.07907	1089.573975	1058.545991	1983.113143	620.8765708	492.2009966	1307.669968	1016.405823	585.4127226	1175.586659	915.7355338	790.6219164	601.7781327	779.0944178	702.9503557	674.7467461	1503.188118	1818.076902	1367.244572	1291.209229	1513.238516	1340.908001	2479.056975	1820.731268	2236.185472	799.2238259	802.6598698	607.2084565	760.1319846	1065.128132	1032.929762	1994.77213	1807.747642	1620.292618
Hnrnph2	1081.08845	1179.23173	1254.808256	1138.497783	1042.038452	1608.871625	918.1447472	602.8079622	1428.910892	1460.100005	1272.398921	1449.704496	1760.786412	1378.57737	1015.568123	1033.71466	954.4317436	1213.203587	2177.548495	2199.757927	2228.019993	1724.062999	1696.369292	1949.027385	3299.355436	3189.87516	3187.99775	2908.802994	2318.511153	2332.53645	2829.14292	3083.780896	3245.574041	4216.070851	4118.619628	3891.383861
Hnrnph3	126.2507611	147.0157205	177.931239	131.4827341	134.1237611	158.6857418	120.4124259	101.7584083	121.2409242	139.5066815	111.4031674	138.1732186	167.7441819	150.3295193	140.4509107	130.5744834	158.0740152	223.4260749	220.6676626	174.4574523	181.0405079	107.5241849	93.17179823	100.8773939	212.8941887	163.9521047	189.656756	109.9707202	95.43302061	114.1302238	123.8417278	138.0359068	115.2532155	258.0682679	264.2496553	249.593134
Hnrnpk	2565.330591	2935.1378	3052.699812	2778.464598	3001.277085	3949.715631	2421.418626	1889.166971	3264.844887	2485.946129	2478.17438	2862.637086	3076.364996	2509.946197	2481.659553	2511.382565	2434.579341	2617.436467	3796.366468	3834.521668	3628.584904	3486.724424	3639.054832	3639.19957	3339.714524	3238.773156	3325.609164	3089.247908	3041.927532	2880.004867	3562.584877	3658.441019	3723.983614	3321.434189	3311.87068	2889.917196
Hnrnpl	4298.891461	5989.337628	6487.701683	4887.284573	5840.573935	5020.156444	5405.389055	4503.915637	5183.049509	4530.295921	5382.302046	4493.972506	4983.795693	5124.566281	4731.034907	5930.257789	5661.923819	5519.74118	5041.814756	4720.092492	4789.243375	4606.997769	4551.495891	4593.728118	3920.88539	3908.004555	4026.898099	4851.102757	4886.681904	4900.466486	4164.711899	3989.335604	4066.481377	3495.391318	3544.620377	3657.261376
Hnrnpll	1831.166501	1773.506544	1801.464472	1533.965231	1426.870474	1565.760469	1575.709479	1246.540502	1945.050827	1783.16811	1482.099001	1603.477916	1326.128532	1351.852122	1052.301439	1147.967333	1253.814348	1279.114279	1222.498851	1313.301532	1393.900843	1436.412829	1407.215435	1505.547521	2005.846669	2013.4469	1987.426378	1088.090577	978.1884613	968.3236179	1003.545036	1110.161123	1095.992842	1809.345301	1798.997654	1764.68534
Hnrnpm	3571.092956	3135.990263	4489.012223	3307.453272	3069.370686	4742.227081	2231.392767	1766.39324	3756.736636	3749.897642	2652.924446	4341.313386	3852.841209	3235.982097	2588.618323	1873.743837	1862.159801	2191.809794	3716.043439	3648.551795	3554.16948	2609.069752	2512.425732	2684.671022	4761.363396	4380.685184	4502.363176	3482.664288	2917.523773	2823.831398	3373.619482	3641.798392	3903.387205	4501.857563	4434.494216	4447.295842
Hnrnpr	565.4760979	585.9922381	811.7666166	612.5668464	510.7020134	688.8612259	382.8738853	336.2451752	605.3386143	457.330174	313.4579317	417.8625564	395.6230705	361.9043984	279.8214298	351.4629846	325.7282738	368.6530235	643.4669042	606.6160145	676.4028792	585.4094512	504.4128387	522.4687667	764.8047158	748.81049	740.9845352	535.139209	501.0233582	503.7779412	465.4740804	502.215746	503.417347	645.1706699	540.7492947	561.0688631
Hnrnpu	6329.512946	5563.820296	6947.178738	5483.543484	4952.261948	7169.293397	3968.906443	2896.796427	5849.874592	6417.30735	4851.49872	6223.36634	5888.981278	4742.617947	3707.904042	3762.721364	3262.07286	4001.561001	7729.546887	7957.739425	7374.901672	5397.346479	4636.100167	5199.944155	9771.944159	8852.454871	9324.937526	6759.327086	5821.414257	5631.613232	5447.968423	6205.741937	6063.841348	9018.052252	8328.239138	7838.462058
Hnrnpul1	7265.253881	7161.322104	8272.016156	6547.636308	6455.479793	5847.523722	5875.750093	5804.653551	5506.069971	6025.010366	6246.222687	5392.098428	5801.416705	5468.653847	4874.726992	3516.806087	3782.998592	3792.657621	3978.196622	3922.19318	3784.079819	3256.971892	2545.624878	3386.054412	2803.947632	2753.628332	2738.114283	4072.788857	4221.207001	4055.189516	3653.330971	4004.020275	3483.691533	2830.148672	2792.121358	2961.08218
Hnrnpul2	5387.406426	4585.441029	5201.451762	4823.072075	4262.040439	4721.130133	4403.520043	3715.287972	5214.225746	6086.896788	4965.086263	5572.615052	5717.017117	5116.771417	4347.495882	3228.454103	3524.332022	4093.165692	5427.54183	5623.374733	5410.112356	3846.976394	3394.880464	3971.333631	6266.757375	6127.590066	6284.254558	6513.054628	6155.42983	6005.211387	5654.015436	6076.516833	6179.094564	6778.593171	6922.115972	6419.287875
Hoatz	0	0	0	0	0	0	0	0	0	0	0	0	0	0	0	0	0	0	0	0	1.110677963	0	0	0	0	0	0	0	0	0	0	0	0	0	0	0
Hoga1	28.64513066	38.30691309	36.44374775	21.40416601	26.82475222	19.26243108	31.04382854	34.28815932	32.04224425	5.244612087	9.829691237	11.1430015	8.439958837	13.36262394	10.80391621	25.02677599	17.96295628	22.34260749	13.24005976	12.39799154	16.66016944	8.271091148	14.99316293	14.27510292	16.14363516	5.752705429	7.93912002	9.293300301	11.92912758	11.59135086	12.81121322	5.873868374	7.611061402	2.867425199	10.49998631	6.18825952
