## Supplemental Table 1 for "Differential activation of NF-κB and HIF-1α between alveolar-like macrophages and myeloid-derived macrophages drive inflammatory differences following *Mycobacterium abscessus* infection" (part 6 of 10)

	FLAM_Uninf_1	FLAM_Uninf_2	FLAM_Uninf_3	FLAM_6H_1	FLAM_6H_2	FLAM_6H_3	FLAM_24H_1	FLAM_24H_2	FLAM_24H_3	FLAM_IFNg_Uninf_1	FLAM_IFNg_Uninf_2	FLAM_IFNg_Uninf_3	FLAM_IFNg_6H_1	FLAM_IFNg_6H_2	FLAM_IFNg_6H_3	FLAM_IFNg_24H_1	FLAM_IFNg_24H_2	FLAM_IFNg_24H_3	BMDM_Uninf_1	BMDM_Uninf_2	BMDM_Uninf_3	BMDM_6H_1	BMDM_6H_2	BMDM_6H_3	BMDM_24H_1	BMDM_24H_2	BMDM_24H_3	BMDM_IFNg_Uninf_1	BMDM_IFNg_Uninf_2	BMDM_IFNg_Uninf_3	BMDM_IFNg_6H_1	BMDM_IFNg_6H_2	BMDM_IFNg_6H_3	BMDM_IFNg_24H_1	BMDM_IFNg24H_2	BMDM_IFNg_24H_3
Homer1	307.6699219	347.8681837	317.9895637	257.8692382	217.6931815	415.5181562	207.899579	126.0919407	413.9511554	680.7506489	465.2720519	630.6938851	387.1831116	380.8347823	315.4743532	314.4668809	277.8270571	383.1757184	195.0702138	303.7507926	219.9142366	184.7210356	153.14445	209.3681761	453.0307617	340.3684045	440.1800989	344.6265528	359.5779884	332.5826054	327.7535383	349.4951683	329.4502292	457.8322235	440.9994248	392.9544795
Homer2	13.79209995	10.35321975	3.572916446	12.23095201	7.222048674	4.586293115	3.762888308	5.530348277	9.526072614	11.53814659	6.553127492	1.11430015	3.164984564	7.794863965	8.643132965	5.440603476	7.185182511	8.937042995	1.765341301	4.42785412	5.553389813	6.433070893	8.567521676	8.56506175	5.044885988	7.670273905	3.528497787	1.548883384	5.112483247	7.13313899	5.33800551	9.789780623	8.698355888	11.4697008	2.624996576	8.251012693
Homer3	781.905974	689.5244356	841.0645314	759.3382705	674.7456904	643.9155533	929.4334121	1080.630053	764.6838289	408.0308204	451.073609	339.8615459	561.2572626	517.8016777	572.607559	1220.87142	1056.221829	1033.345596	496.9435762	464.9246826	444.2711851	624.0078766	617.9325009	567.1974225	421.7524686	456.3812974	402.2487477	261.7612918	270.9616121	258.5762884	299.9959096	280.9667039	280.5219774	351.7374911	331.6245675	335.1973907
Homez	195.2112608	198.7818193	192.9374881	173.2718201	178.4877744	195.3760867	188.1444154	168.1225876	227.7597361	160.4851299	226.0828985	206.1455278	180.4041201	183.7360792	183.6665755	168.6587078	183.222154	169.8038169	189.7741899	201.0245771	185.4832198	124.9853773	123.1581241	116.1041704	172.5351008	139.0237145	177.3070138	170.3771722	159.3390612	191.7031103	119.5713234	133.1410165	162.0068784	156.7525776	167.9997809	135.1103329
Hook1	168.6879917	153.2276524	210.087487	130.4634881	142.377531	265.087742	127.9382025	75.21273656	207.8415843	111.1857763	86.28284531	100.2870135	145.5892899	135.8533434	131.8077777	203.47857	172.4443803	241.3001609	8.826706505	2.656712472	3.332033888	4.595050638	3.212820629	2.855020583	8.071817581	13.42297933	6.174871127	9.293300301	8.520805412	8.024781363	6.405606612	11.74773675	6.523766916	9.558083998	7.874989729	8.251012693
Hook2	248.2577991	192.5698874	221.5208197	239.5228102	231.1055576	232.9836902	308.5568413	314.1237821	253.7399342	355.5846995	404.1095286	435.6913588	468.4177154	491.0764298	499.1409288	664.8417448	629.9010002	675.8638765	360.1296254	327.6612049	340.9781345	305.1113623	336.2752258	369.2493288	505.497576	536.9191734	563.6775214	378.7019873	345.0926192	351.3070952	422.7700364	486.552097	392.5133094	718.7679166	826.8739215	802.4109844
Hook3	521.9779365	461.753601	488.7749698	378.1402662	413.7202169	789.7596744	245.5284621	230.0624883	543.8521456	541.2439674	372.4360791	595.0362803	519.0574685	443.193694	334.9214024	318.8193637	313.7529697	296.0395492	647.8802575	832.4365746	686.3989809	713.1518589	650.0607072	702.3350635	1770.754982	1390.237145	1423.748857	678.410922	624.5750367	519.8275039	746.2531703	989.746821	895.9306564	1647.813681	1486.623061	1419.174183
Hopx	141.1037918	164.6161941	135.770825	109.0593221	106.2672876	118.3263624	239.8841296	213.4714435	234.687789	948.2258654	1107.478546	1236.873167	597.1270877	864.1163481	906.4485697	286.1757428	237.1110229	249.1200735	138.5792921	137.2634777	125.5066098	129.580428	107.094021	94.21567924	62.55658625	60.403407	54.6917157	84.4141444	66.46228221	86.48931025	92.88129587	81.25517917	77.1979085	30.58586879	38.49994979	47.44332299
Hopxos	0	0	0	0	0	0	0	0	0	0	1.092187915	1.11430015	0	1.113551995	1.080391621	0	0	0	0	0	0	0	0	0	0	0	0	0	0	0	0	0	0	0	0	0
Hormad1	0	0	0	0	0	0	0.940722077	0	2.598019804	0	0	0	0	0	1.080391621	0	0	0	1.765341301	0	0	0	0	0	0	0	0	0	0	0	0	0	0	2.867425199	0.874998859	0
Hormad2	0	0	0	0	0	0	0	0	0	0	0	0	0	0	0	0	0	0	0	1.771141648	0	0	0	0	0	0	0	0	0	0	0	0	0	0	0	0
Hotair	0	0	0	0	0	0	0	0	0	0	0	0	0	0	0	0	0	0	0	0	0	0	0	0	0	0	0	0	0	0	0	0	0	0	0	0
Hotairm1	2.121861531	0	0.714583289	0	1.031721239	0	0	1.106069655	0	0	0	0	0	0	3.241174862	3.264362086	0	1.117130374	32.65881407	22.1392706	25.54559314	26.6512937	32.12820629	19.03347055	14.12568077	20.134469	9.703368914	31.75210936	23.85825515	31.20748308	33.09563416	25.45342962	23.92047869	19.116168	23.62496919	29.90992101
Hotairm2	0	0	0	0	0	0	0	0	0	0	1.092187915	0	0	0	0	0	0	0	0	0	2.221355925	0	0	0	2.017954395	0	0	0	0	0.891642374	1.067601102	0	1.087294486	0	0	0
Hottip	0	0	0	0	0	0	0	0	0	0	0	0	0	0	0	0	0	0	0	0	0	0	0	0	0	0	0	0	0	0	0	0	0	0	0	0
Hoxa1	1.060930765	0	2.858333157	1.019246001	3.095163717	1.834517246	0	0	0.866006601	1.048922417	1.092187915	0	0	1.113551995	0	1.088120695	0	1.117130374	75.90967595	92.0993657	86.63288109	49.62654689	54.61795069	50.43869697	43.3860195	46.02164343	49.39896902	62.72977703	61.34979897	61.52332379	46.97444849	40.13810056	35.88071804	37.27652759	20.99997261	19.59615515
Hoxa10	2.121861531	1.035321975	0	5.096230003	1.031721239	2.751775869	0.940722077	2.212139311	1.732013203	1.048922417	0	0	2.109989709	0	2.160783241	2.17624139	1.197530419	2.234260749	0	0	0	0.919010128	4.283760838	3.806694111	0	0.958784238	0	0	0.852080541	0	2.135202204	1.957956125	0	0	0	0
Hoxa11	4.243723061	0	0	0	0	0.917258623	0.940722077	2.212139311	0	1.048922417	1.092187915	1.11430015	0	2.22710399	0	1.088120695	0	0	0.882670651	0.885570824	2.221355925	1.838020255	0	0.951673528	1.008977198	1.917568476	0.882124447	0	2.556241624	0.891642374	0	0.978978062	0	0.9558084	0	1.031376587
Hoxa11os	0	0	0	2.038492001	1.031721239	1.834517246	0	0	0	2.097844835	0	1.11430015	1.054994855	2.22710399	0	0	2.395060837	0	0	1.771141648	1.110677963	0	1.07094021	0	0	0	0	0	0	0	0	0	0	1.9116168	0.874998859	0
Hoxa13	0	0	1.429166578	1.019246001	0	0	0.940722077	0	0	0	1.092187915	0	0	0	0	0	0	1.117130374	0	0	1.110677963	0.919010128	0	0	0	0	0	0	0	0	0	0	0	0	0	0
Hoxa2	1.060930765	4.141287901	0	2.038492001	0	0	1.881444154	4.424278621	0.866006601	1.048922417	0	1.11430015	1.054994855	1.113551995	0	0	0	0	1.765341301	3.542283296	0	2.757030383	0	3.806694111	4.035908791	2.876352714	3.528497787	3.872208459	3.408322165	5.349854242	6.405606612	4.894890312	1.087294486	8.602275598	2.624996576	4.125506347
Hoxa3	3.182792296	4.141287901	0	6.115476004	2.063442478	3.669034492	3.762888308	1.106069655	0	0	0	1.11430015	3.164984564	3.340655985	1.080391621	3.264362086	0	0	3.530682602	4.42785412	6.664067776	4.595050638	1.07094021	5.710041166	5.044885988	2.876352714	4.410622233	3.872208459	0	2.674927121	3.202803306	2.936934187	1.087294486	3.823233599	0	5.156882933
Hoxa4	0	1.035321975	0	1.019246001	1.031721239	1.834517246	0.940722077	2.212139311	0	0	1.092187915	1.11430015	0	1.113551995	1.080391621	1.088120695	0	0	1.765341301	0.885570824	3.332033888	5.514060765	1.07094021	0	2.017954395	0.958784238	1.764248893	3.872208459	0.852080541	2.674927121	3.202803306	2.936934187	0	0.9558084	0	4.125506347
Hoxa5	5.304653827	10.35321975	0	7.134722005	8.253769913	11.9243621	9.40722077	5.530348277	4.330033006	3.146767252	7.645315407	6.685800902	5.274974273	6.68131197	12.96469945	8.704965562	5.987652093	4.468521497	9.709377156	9.741279064	7.774745738	7.35208102	4.283760838	6.661714694	2.017954395	3.835136953	11.46761781	1.548883384	8.520805412	9.808066111	6.405606612	12.72671481	3.261883458	4.779041999	4.374994294	7.219636106
Hoxa6	1.060930765	2.070643951	0	4.076984003	1.031721239	0.917258623	1.881444154	1.106069655	1.732013203	2.097844835	0	0	0	1.113551995	0	2.17624139	0	1.117130374	0	0	1.110677963	0.919010128	2.141880419	0	0	0.958784238	0	0.774441692	2.556241624	0	2.135202204	2.936934187	1.087294486	0	0	2.062753173
Hoxa7	4.243723061	4.141287901	0	2.038492001	2.063442478	6.420810361	0	2.212139311	5.196039608	3.146767252	4.368751661	4.457200601	8.439958837	4.45420798	3.241174862	0	4.790121674	2.234260749	1.765341301	3.542283296	2.221355925	1.838020255	2.141880419	3.806694111	3.026931593	0.958784238	3.528497787	2.323325075	0	1.783284747	3.202803306	1.957956125	5.43647243	0.9558084	4.374994294	4.125506347
Hoxa9	4.243723061	9.317897778	0	9.173214006	1.031721239	4.586293115	2.822166231	5.530348277	5.196039608	6.293534505	2.184375831	8.914401203	2.109989709	3.340655985	5.401958103	3.264362086	8.38271293	5.585651872	0.882670651	3.542283296	8.885423701	3.67604051	4.283760838	4.758367639	3.026931593	4.793921191	5.29274668	0.774441692	5.964563788	4.458211869	8.540808816	1.957956125	7.611061402	3.823233599	3.499995435	7.219636106
Hoxaas2	0	0	0	0	0	0	0	0	0	0	0	0	0	0	0	0	0	0	1.765341301	4.42785412	2.221355925	0.919010128	1.07094021	3.806694111	8.071817581	2.876352714	1.764248893	0.774441692	3.408322165	1.783284747	3.202803306	0	0	3.823233599	1.749997718	3.09412976
Hoxaas3	0	0	0	0	0	0.917258623	0	0	0	0	0	0	0	0	0	0	0	0	0	0	0	0	0	0.951673528	0	0	0	0	0.852080541	0.891642374	1.067601102	0	0	0	0	0
Hoxb1	0	4.141287901	1.429166578	2.038492001	3.095163717	2.751775869	1.881444154	2.212139311	4.330033006	4.19568967	6.553127492	5.571500752	1.054994855	1.113551995	1.080391621	1.088120695	3.592591256	3.351391123	6.178694554	5.313424944	8.885423701	2.757030383	4.283760838	3.806694111	1.008977198	0	2.64637334	1.548883384	3.408322165	2.674927121	6.405606612	2.936934187	6.523766916	3.823233599	2.624996576	0
Hoxb13	0	0	1.429166578	0	0	0	0.940722077	1.106069655	0	0	0	0	0	0	0	0	0	0	0	0	0	0	0	0	0	0	0	0	0	0	0	0	0	0	0	0
Hoxb2	0	2.070643951	0	0	0	0.917258623	0	0	0	0	0	2.228600301	1.054994855	1.113551995	0	1.088120695	0	0	0	0	1.110677963	0	1.07094021	0.951673528	0	0.958784238	0.882124447	0	0	0	1.067601102	0.978978062	0	0	0.874998859	0
Hoxb3	3.182792296	3.105965926	4.287499735	4.076984003	3.095163717	5.503551738	2.822166231	2.212139311	4.330033006	9.440301757	1.092187915	10.02870135	5.274974273	4.45420798	3.241174862	1.088120695	7.185182511	8.937042995	40.60284992	42.50739955	32.20966092	28.48931395	34.27008671	21.88849114	47.42192829	42.18650648	45.87047123	48.78982658	58.79355734	49.04033055	40.56884187	46.01196893	28.26965663	52.56946199	41.99994522	48.47469957
Hoxb3os	0	0	0	1.019246001	0	0	0	0	0	0	0	0	1.054994855	0	0	0	0	0	0	0.885570824	0	0	0	0	0	1.917568476	0	0	0	0	0	0	0	0	0	0
Hoxb4	84.87446123	53.83674272	94.32499418	66.25099004	83.56942037	66.04262086	84.66498693	73.00059725	63.21848189	71.32672439	63.34689909	61.28650827	83.34459351	86.85705561	68.0646721	109.9001902	100.5925552	84.90190845	82.97104115	103.6117864	53.31254221	62.49268867	82.46239613	94.21567924	138.2298761	132.3122249	137.6114137	103.000745	109.0663093	107.8887272	98.21930138	131.1830604	127.2134549	137.6364096	118.1248459	109.3259182
Hoxb5	0	0	0	1.019246001	3.095163717	0.917258623	0	0	0	0	0	2.228600301	1.054994855	3.340655985	0	0	0	0	0	0.885570824	0	0	0	0	0	0	0.882124447	1.548883384	0.852080541	0.891642374	0	0	0	0	0	0
Hoxb5os	0	0	0	0	0	0	0	0	0	0	0	0	0	0	0	0	0	0	0	0	0	0	0	0	0	0	0	0	0	0	0	0	0	0	0	0
Hoxb6	0	2.070643951	0	0	1.031721239	1.834517246	0.940722077	0	0.866006601	2.097844835	0	1.11430015	1.054994855	1.113551995	1.080391621	0	1.197530419	1.117130374	0	0.885570824	0	0	1.07094021	0.951673528	1.008977198	0	1.764248893	0.774441692	0	0	1.067601102	0.978978062	2.174588972	0	0	0
Hoxb7	2.121861531	7.247253828	2.858333157	5.096230003	5.158606196	5.503551738	6.585054539	5.530348277	5.196039608	6.293534505	2.184375831	5.571500752	4.219979418	1.113551995	2.160783241	3.264362086	2.395060837	2.234260749	0.882670651	0	3.332033888	0	2.141880419	1.903347055	0	3.835136953	3.528497787	0.774441692	1.704161082	2.674927121	0	1.957956125	2.174588972	1.9116168	2.624996576	3.09412976
Hoxb8	2.121861531	2.070643951	0	0	1.031721239	0.917258623	1.881444154	2.212139311	0	0	3.276563746	0	2.109989709	3.340655985	0	0	0	1.117130374	510.183636	516.2877904	476.480846	361.1709801	345.9136877	315.9556112	183.63385	168.7460259	167.6036449	355.4687365	396.2174517	413.7220614	217.7906248	248.6604278	209.8478358	98.44826518	92.74987903	67.03947813
Hoxb9	1.060930765	2.070643951	0	0	1.031721239	0.917258623	0.940722077	1.106069655	0	0	0	0	1.054994855	0	0	0	0	0	1.765341301	0	0	0	1.07094021	0	0	0.958784238	0	0	0.852080541	0	0	0	0	0.9558084	0.874998859	0
Hoxc10	1.060930765	0	0	0	0	0.917258623	0	0	0	0	0	0	0	0	0	0	0	0	0	0	0	0	1.07094021	0	0	0	0	0	0	0	0	0	0	0	0	0
Hoxc11	0	0	0	0	0	0	0	0	0	0	0	0	0	0	0	0	0	0	0	0	0	0	0	0	0	0	0	0	0	0	0	0	0	0	0	0
Hoxc12	0	0	0	0	0	0	0	0	0	0	0	0	0	0	0	0	0	0	0	0	0	0	0	0	0	0	0	0	0	0	0	0	0	0	0	0
Hoxc13	4.243723061	10.35321975	2.143749868	5.096230003	5.158606196	4.586293115	0	1.106069655	0	0	0	0	5.274974273	1.113551995	0	0	0	0	0	0	3.332033888	6.433070893	1.07094021	0.951673528	0	0	0	0	3.408322165	6.241496616	0	0	1.087294486	0	0	0
Hoxc4	1.060930765	1.035321975	0	5.096230003	1.031721239	2.751775869	0.940722077	3.318208966	0	0	3.276563746	1.11430015	2.109989709	5.567759975	0	1.088120695	0	0	1.765341301	1.771141648	2.221355925	3.67604051	0	2.855020583	0	0	2.64637334	0	3.408322165	1.783284747	1.067601102	0	0	0	0.874998859	1.031376587
Hoxc5	0	0	0	4.076984003	5.158606196	0.917258623	3.762888308	1.106069655	0	0	1.092187915	0	2.109989709	2.22710399	0	0	0	0	0.882670651	0.885570824	3.332033888	0.919010128	1.07094021	1.903347055	0	0	0.882124447	3.097766767	1.704161082	4.458211869	0	1.957956125	0	0	3.499995435	3.09412976
Hoxc6	2.121861531	1.035321975	0	5.096230003	2.063442478	0.917258623	2.822166231	2.212139311	0.866006601	0	0	0	3.164984564	4.45420798	0	4.352482781	0	0	0.882670651	0.885570824	3.332033888	0.919010128	3.212820629	0.951673528	0	0	0	0.774441692	5.112483247	3.566569495	0	2.936934187	0	0	1.749997718	0
Hoxc8	2.121861531	4.141287901	0	5.096230003	4.126884956	4.586293115	2.822166231	2.212139311	0.866006601	0	0	0	0	1.113551995	2.160783241	0	0	0	0	0	4.442711851	1.838020255	2.141880419	0	0	0	0.882124447	0.774441692	4.260402706	0.891642374	0	0	0	0	0.874998859	0
Hoxc9	0	1.035321975	0	0	0	0	0.940722077	1.106069655	0	0	0	0	0	0	0	0	0	1.117130374	0.882670651	0	2.221355925	0.919010128	0	0.951673528	0	0	0	0	0.852080541	0.891642374	0	0	0	0	0	0
Hoxd1	0	0	0	0	0	0	0	0	0.866006601	2.097844835	1.092187915	0	0	0	0	0	0	1.117130374	0	0	0	0	0	0.951673528	0	0	2.64637334	0.774441692	0.852080541	0	0	0	1.087294486	0.9558084	0	0
Hoxd10	0	0	0	0	0	0	0	0	0	0	0	0	0	0	0	0	0	0	0	0	0	0	0	0	0	0	0	0	0	0	0	0	0	0	0	0
Hoxd11	0	0	0	0	0	0	0	0	0	0	0	1.11430015	1.054994855	0	0	0	0	0	0	0	0	0	0	0	0	0.958784238	0	0	0	0	0	0	0	0	0	0
Hoxd12	0	0	0	0	0	0	0	0	0	0	0	0	0	0	0	0	0	0	0	0	0	0	0	0	0	0	0	0	0	0	0	0	0	0	0	0
Hoxd13	0	0	0.714583289	0	0	0	0	0	0	0	0	0	0	0	0	0	0	0	0	0	0	0	0	0.951673528	0	0	0	0	0	0	0	0	0	0	0	0
Hoxd3	0	0	0	0	0	0	0	1.106069655	0	0	0	0	0	2.22710399	1.080391621	0	0	0	0.882670651	0.885570824	0	0	2.141880419	0	0	0	0	0	0	0	0	0.978978062	0	0	0	1.031376587
Hoxd3os1	0	0	0	0	0	0	0	0	0	0	0	0	0	0	0	0	0	0	0	0	0	0	0	0	0	0	0	0	0	0	0	0	0	0	0	0
Hoxd4	0	2.070643951	0	0	0	0.917258623	1.881444154	1.106069655	0	0	0	0	1.054994855	2.22710399	0	0	0	0	0.882670651	0.885570824	1.110677963	0.919010128	0	0	0	0	0	0.774441692	0	0.891642374	0	0.978978062	0	0	0	0
Hoxd8	9.548376888	6.211931852	0	8.153968005	4.126884956	0	5.644332462	6.636417932	3.464026405	4.19568967	2.184375831	1.11430015	3.164984564	3.340655985	6.482349724	3.264362086	0	1.117130374	1.765341301	0	4.442711851	1.838020255	6.425641257	5.710041166	0	1.917568476	0.882124447	2.323325075	1.704161082	3.566569495	6.405606612	4.894890312	1.087294486	0	2.624996576	3.09412976
Hoxd9	3.182792296	2.070643951	0	4.076984003	1.031721239	0.917258623	0.940722077	2.212139311	0	1.048922417	2.184375831	1.11430015	3.164984564	0	2.160783241	1.088120695	1.197530419	0	2.648011952	0.885570824	1.110677963	0.919010128	2.141880419	1.903347055	0	0	0	0	0	0.891642374	1.067601102	1.957956125	1.087294486	1.9116168	1.749997718	1.031376587
Hp	117.763315	139.7684667	37.87291433	687.9910504	697.4435576	822.7809848	2638.725426	3069.343294	1799.561717	822.3551753	1122.769177	921.5262244	2693.401864	1741.59532	1985.759799	4051.073348	2907.603856	2753.726373	111.216502	79.70137416	93.29694886	168.1788533	144.5769283	168.4462144	497.4257584	583.899601	735.6917885	48.78982658	71.57476546	56.17346954	70.46167273	79.29722305	27.18236215	248.5101839	263.3746565	264.0324062
Hp1bp3	3341.931911	3719.911857	3805.156015	3076.08443	3128.178797	2768.286524	3466.560854	3219.768767	3377.425745	3334.524365	3377.045034	3032.010709	2993.020402	2954.253443	3026.17693	2683.305634	2676.480485	2781.654632	4512.212365	4685.55523	4603.760155	4414.005642	4469.033494	4367.229819	3549.581781	3521.614507	3630.824223	4990.502262	5107.370764	5074.336749	4372.894114	4290.860847	4476.391399	4602.217445	4823.868708	4702.045859
Hpca	82.75259969	96.28494371	1.429166578	106.0015841	40.23712833	35.7730863	36.688161	46.45492553	61.48646869	84.96271581	83.00628156	88.02971188	26.37487136	27.83879987	37.81370672	27.20301738	89.81478139	82.6676477	60.02160424	62.87552851	36.65237277	41.35545574	38.55384754	39.01861464	59.52965466	83.41422872	65.27720906	52.66203504	27.26657732	45.47376106	51.24485289	36.22218831	73.93602504	79.33209718	76.12490071	75.29049082
Hpcal1	7245.096196	6561.87068	6098.968374	5608.910742	5577.485019	4660.591063	6659.371583	8062.141718	5636.836968	6232.697005	7336.226227	5725.274173	4951.090853	6181.327124	6434.812493	4942.244198	4677.553815	4257.383857	4047.927603	3813.267968	4000.662021	3033.652431	3077.882162	3088.180597	2102.70848	2240.678765	1997.129747	3967.464787	3997.961899	4019.523821	3137.679639	2966.303529	2762.815289	1814.124343	1721.122755	1728.587159
Hpcal4	83.81353046	122.1679931	0	69.30872804	48.49089824	55.952776	60.20621293	48.66706484	55.42442248	113.2836211	90.65159697	70.20090947	51.69474787	62.35891172	63.74310562	38.08422433	70.65429469	92.72182107	64.43495749	48.70639532	47.75915239	45.95050638	58.90171152	37.11526758	60.53863186	84.37301296	75.86270242	44.14317643	34.08322165	45.47376106	44.83924628	36.22218831	85.89626439	113.7411996	57.74992468	66.00810155
Hpd	12.73116918	9.317897778	0	8.153968005	7.222048674	10.08984485	9.40722077	18.80318414	0.866006601	13.63599143	12.01406707	8.914401203	3.164984564	10.02196795	3.241174862	5.440603476	3.592591256	3.351391123	10.59204781	4.42785412	12.21745759	19.29921268	17.13504335	8.56506175	2.017954395	0	0.882124447	1.548883384	4.260402706	5.349854242	12.81121322	5.873868374	4.349177944	0.9558084	0.874998859	2.062753173
Hpdl	53.04653827	54.87206469	47.16249709	60.13551404	62.93499559	43.11115528	37.62888308	22.12139311	19.05214523	16.78275868	21.84375831	5.571500752	12.65993825	20.04393591	18.36665755	38.08422433	15.56789544	20.10834674	2.648011952	5.313424944	2.221355925	4.595050638	3.212820629	6.661714694	3.026931593	0.958784238	6.174871127	3.872208459	3.408322165	6.241496616	2.135202204	2.936934187	1.087294486	1.9116168	2.624996576	2.062753173
Hpf1	433.920683	489.7072943	504.4958022	466.8146683	533.3998806	609.9769843	419.5620464	358.3665683	623.5247529	402.7862083	307.9969921	426.7769576	397.7330602	379.7212303	300.3488705	388.4590882	353.2714735	463.6091054	948.8709493	959.9587732	1001.831522	824.3520844	755.0128477	790.8407015	832.4061881	749.7692742	764.8018953	758.1784162	610.941748	585.8090395	638.425459	580.533991	689.3447041	676.712347	606.3742091	635.3279774
Hpgd	28.64513066	46.58948889	47.87708038	13.25019801	17.53926107	11.9243621	16.93299739	9.954626898	14.72211222	960.8129344	937.0972313	929.3263254	257.4187445	542.2998216	388.9409834	9.793086257	13.1728346	5.585651872	90.915077	101.8406448	83.3008472	28.48931395	29.98632587	22.84016467	4.035908791	5.752705429	4.410622233	3.872208459	4.260402706	8.024781363	9.608409917	2.936934187	4.349177944	1.9116168	2.624996576	2.062753173
Hpgds	33.94978449	45.55416692	31.44166473	30.57738002	41.26884956	41.27663803	31.04382854	39.81850759	90.93069314	182.5125006	131.0625498	225.0886304	119.2144186	108.0145435	98.31563748	55.49415546	52.69133842	56.97364909	1964.824868	2228.981764	2076.96779	917.1721072	965.988069	1015.435654	2044.187802	1760.327861	1721.90692	1790.509191	1472.395175	1306.256077	933.0833631	1046.527549	1022.056817	1922.130692	1773.622687	1641.951526
Hpn	1.060930765	6.211931852	0.714583289	3.057738002	1.031721239	2.751775869	6.585054539	9.954626898	3.464026405	20.97844835	24.02813414	10.02870135	7.384963982	23.38459189	19.44704917	3.264362086	5.987652093	1.117130374	0.882670651	4.42785412	1.110677963	8.271091148	13.92222272	17.1301235	2.017954395	6.711489667	8.821244467	6.969975226	3.408322165	13.37463561	16.01401653	12.72671481	2.174588972	8.602275598	6.99999087	6.18825952
Hprt	4261.758884	5034.770766	4403.976811	3934.289563	4286.801749	4206.548045	3468.442298	2661.203591	4253.824426	2633.84419	3252.535612	2820.293681	2871.695994	2669.184132	2655.602604	2386.248685	1898.085713	1665.641388	5701.169732	5177.932608	5455.650152	4786.204744	4915.615562	4775.497762	2876.593991	2889.775694	2662.25158	7306.08292	6710.986342	6768.457259	7473.207714	7281.638828	6901.058102	2814.855737	2945.246159	2557.813935
Hps1	815.8557585	797.197921	738.1645378	811.3198165	752.1247833	632.9084499	964.240129	1399.178114	814.9122118	799.2788821	957.8488017	829.0393119	887.2506727	925.3617078	1029.613215	919.4619874	826.2959888	887.0015172	1458.171915	1404.515327	1372.797962	1594.482571	1572.140228	1479.852336	965.5911782	1043.157251	972.9832647	1450.529289	1651.332089	1553.241015	1560.832811	1364.695419	1306.927972	1121.163253	1138.373515	1130.388739
Hps3	744.7733973	759.9263299	781.0395351	639.0672424	621.096186	705.3718811	726.2374435	577.3683601	914.502971	1074.096555	832.2471914	1060.813743	856.6558219	873.0247641	746.5506099	515.7692095	597.5676789	702.6750055	667.2990118	823.5808663	661.9640657	630.4409475	515.1222408	531.985502	805.1638037	759.3571166	759.5091486	1332.03971	1184.391952	1221.550052	814.5796408	883.0382122	776.328263	884.1227698	919.6238005	804.4737376
Hps4	1041.834012	978.3792667	1011.849938	901.0134646	879.0264957	677.8541224	1006.572622	1191.237019	845.2224429	1115.00453	1118.400425	1010.670236	855.6008271	972.1308916	933.4583603	782.3587799	690.9750515	718.3148307	448.3966905	514.5166488	528.6827102	680.0674944	645.7769463	646.1863253	549.8925727	610.7455597	613.0764905	508.0337498	615.2021507	562.6263378	524.1921411	564.870342	467.536629	574.4408483	615.9991966	534.2530719
Hps5	694.9096513	742.3258563	783.183285	655.3751784	736.6489647	626.4876395	777.0364356	683.551047	798.4580864	1287.027806	1188.300452	1230.187366	1111.964577	1103.530027	987.4779413	610.43571	759.2342854	796.5139569	752.0353942	748.3073463	750.8183027	677.310464	641.4931855	630.0078754	752.6969895	718.1293944	675.7073262	1195.737972	1083.846448	1149.32702	897.8525267	969.1882817	939.4224359	737.8840846	731.4990459	793.1285951
Hps6	607.9133285	583.9215941	629.5478778	739.9725965	682.9994603	597.1353636	629.3430695	748.8091567	516.1399344	916.7581929	1160.995754	878.0685185	1155.219366	1229.361402	1265.138588	1014.128488	981.9749432	917.1640374	819.1183637	735.0237839	864.1074549	877.6546718	829.9786624	802.2607839	514.5783708	494.7326669	513.396428	1129.910428	1274.71249	1206.392132	1080.412315	1027.926965	981.8269208	574.4408483	559.1242707	695.1478194
Hpse	71.08236128	88.00236791	66.4562459	57.07777604	52.6177832	56.87003463	244.58774	222.3200007	236.4198022	639.8426746	667.3268162	649.6369877	587.632134	583.5012454	646.0741892	636.5506067	839.4688234	716.08057	1671.778212	1730.40539	1751.539147	1699.249726	1547.508603	1619.748344	1695.081692	1507.208822	1602.82012	5347.519882	5607.542042	6165.707014	5844.048432	5434.307224	4972.197684	3409.368562	3737.995125	3324.126739
Hpse2	1.060930765	0	0	0	0	0	0	0	0	0	0	0	0	0	1.080391621	0	0	0	0	0	0	0	0	0	0	0	0	0	1.704161082	0	0	0	0	0	0.874998859	0
Hpx	15.91396148	15.52982963	0	4.076984003	17.53926107	11.00710348	4.703610385	26.54567173	16.45412542	25.17413802	22.93594622	5.571500752	9.494953691	13.36262394	5.401958103	9.793086257	3.592591256	4.468521497	16.77074236	5.313424944	14.43881351	26.6512937	9.638461886	19.03347055	8.071817581	2.876352714	4.410622233	4.646650151	9.372885953	1.783284747	13.87881433	16.64262706	16.30941729	4.779041999	3.499995435	4.125506347
Hr	76.3870151	73.50786025	1.429166578	73.38571205	43.33229204	44.0284139	15.99227531	24.33353242	6.92805281	8.39137934	4.368751661	12.25730165	53.80473758	76.83508765	16.20587431	21.7624139	14.37036502	8.937042995	7.944035855	7.970137416	41.09508462	51.46456714	17.13504335	13.32342939	1.008977198	3.835136953	8.821244467	3.872208459	34.93530219	45.47376106	10.67601102	9.789780623	1.087294486	6.690658798	7.874989729	8.251012693
Hras	1133.074057	1052.922449	1116.893681	1264.884287	1440.28285	960.3697783	1059.253059	1422.405577	726.5795385	687.0441834	917.4378488	725.4093979	887.2506727	1071.237019	1114.964153	1681.146474	1404.703181	1157.347068	987.7084579	900.625528	1002.9422	1267.314966	1480.03937	1294.275998	820.2984617	785.244291	796.5583754	914.615638	1084.698529	1047.679789	1274.715716	1081.770759	1078.59613	635.6125859	622.1241886	719.9008575
Hrc	71.08236128	71.4372163	2.143749868	87.65515606	22.69786726	21.09694833	44.21393762	34.28815932	6.062046209	5.244612087	4.368751661	1.11430015	37.97981476	33.40655985	54.01958103	56.58227615	38.32097339	50.27086685	3.530682602	1.771141648	32.20966092	21.13723293	67.4692332	31.40522641	29.26033873	27.80474291	28.22798229	0.774441692	23.85825515	11.59135086	29.89283085	33.28525412	2.174588972	41.09976119	42.87494408	51.56882933
Hrct1	0	0	0	0	0	0	0.940722077	0	0	0	0	1.11430015	2.109989709	0	1.080391621	3.264362086	0	0	0	0	1.110677963	0.919010128	1.07094021	0.951673528	0	0	0	0	2.556241624	0	1.067601102	0	0	0	0	1.031376587
Hrg	3.182792296	2.070643951	0	0	3.095163717	1.834517246	5.644332462	13.27283586	1.732013203	15.73383626	3.276563746	0	3.164984564	5.567759975	0	2.17624139	3.592591256	0	7.944035855	3.542283296	2.221355925	6.433070893	6.425641257	2.855020583	2.017954395	0.958784238	7.056995574	2.323325075	0	3.566569495	8.540808816	1.957956125	3.261883458	0.9558084	0	1.031376587
Hrh1	7.426515357	10.35321975	4.287499735	10.19246001	8.253769913	11.00710348	17.87371946	14.37890552	12.99009902	6.293534505	13.10625498	17.82880241	44.30978389	26.72524788	27.00979052	51.14167267	32.3333213	40.21669348	27.36279017	11.51242071	13.32813555	14.70416204	17.13504335	11.42008233	11.09874917	12.4641951	18.52461338	10.06774199	15.33744974	12.48299323	7.473207714	13.70569287	27.18236215	12.4255092	17.49997718	28.87854443
Hrh2	3.182792296	2.070643951	2.143749868	5.096230003	2.063442478	0.917258623	1.881444154	4.424278621	2.598019804	77.62025889	68.80783866	55.71500752	196.229043	145.8753113	220.3998906	76.16844866	50.29627758	82.6676477	15.00540106	16.82584566	17.7708474	43.19347599	43.90854859	39.01861464	48.43090549	46.98042767	44.10622233	363.9875951	433.7089955	361.1151614	1112.440348	1142.467399	1107.953081	659.5077958	856.6238827	711.6498448
Hrh3	4.243723061	11.38854173	0	16.30793601	2.063442478	1.834517246	4.703610385	1.106069655	2.598019804	9.440301757	8.737503322	8.914401203	4.219979418	3.340655985	3.241174862	0	4.790121674	11.17130374	4.413353253	5.313424944	3.332033888	5.514060765	3.212820629	3.806694111	8.071817581	7.670273905	5.29274668	4.646650151	1.704161082	2.674927121	4.270404408	0.978978062	3.261883458	5.734850399	9.624987446	9.28238928
Hrh4	0	1.035321975	0	0	0	0	0.940722077	0	0	0	1.092187915	0	1.054994855	0	0	2.17624139	0	0	0	0	0	0	1.07094021	0	0	1.917568476	0	0	0	0	0	0	3.261883458	0	2.624996576	2.062753173
Hrk	2.121861531	3.105965926	0	5.096230003	4.126884956	3.669034492	3.762888308	1.106069655	1.732013203	6.293534505	5.460939576	5.571500752	2.109989709	0	0	2.17624139	1.197530419	6.702782246	4.413353253	0	5.553389813	0.919010128	1.07094021	1.903347055	4.035908791	7.670273905	5.29274668	0.774441692	3.408322165	1.783284747	2.135202204	2.936934187	4.349177944	3.823233599	3.499995435	4.125506347
Hrnr	20.15768454	24.84772741	0	30.57738002	0	0	2.822166231	26.54567173	0	0	0	0	0	3.340655985	2.160783241	16.32181043	0	0	0	0	1.110677963	1.838020255	3.212820629	16.17844997	0	0	0	0	0.852080541	1.783284747	4.270404408	18.60058318	0	0	0	0
Hrob	209.0033608	160.4749062	135.0562417	164.0986061	147.5361372	131.1679831	166.5078076	244.4413938	150.6851486	44.05474153	50.2406441	57.94360782	58.024717	63.47246371	65.90388886	55.49415546	49.09874716	33.51391123	154.4673638	128.4077695	164.3803385	130.4994381	143.5059881	139.8960086	74.66431263	87.24936567	60.86658682	97.57965316	82.6518125	101.6472306	65.12366722	49.92788118	34.79342355	51.61365359	59.4999224	37.12955712
Hs1bp3	771.2966664	759.9263299	711.0103728	733.8571205	752.1247833	728.3033467	975.5287939	1128.191048	875.5326739	704.8758645	824.601876	738.7809997	657.2617944	675.926061	627.7075316	916.1976254	1074.184785	916.046907	639.053551	650.8945557	659.7427098	555.082117	578.3077131	547.2122784	582.179843	604.03407	588.3770059	453.0483897	485.6859085	478.8119547	423.8376375	346.5582341	314.2281064	394.7488691	457.6244031	495.0607616
Hs2st1	611.0961208	684.3478257	629.5478778	586.0664504	669.5870842	676.0196051	719.6523889	649.2628877	767.2818487	499.2870707	453.2579848	433.4627585	510.6175096	426.4904141	428.9154734	628.9337618	665.8269127	718.3148307	571.0879109	674.8049679	658.6320318	660.7682817	502.2709583	570.0524431	832.4061881	814.9666024	822.1399843	537.4625341	531.6982577	600.0753175	472.9472882	501.2367679	524.0759422	650.9055202	719.2490619	647.7044964
Hs3st1	4.243723061	4.141287901	0.714583289	4.076984003	1.031721239	0	1.881444154	3.318208966	0.866006601	4.19568967	3.276563746	2.228600301	1.054994855	0	3.241174862	4.352482781	0	2.234260749	2.648011952	0.885570824	0	1.838020255	5.354701048	0	1.008977198	0.958784238	4.410622233	3.097766767	0.852080541	0.891642374	3.202803306	0.978978062	1.087294486	0	5.249993153	5.156882933
Hs3st2	3.182792296	6.211931852	2.858333157	6.115476004	5.158606196	1.834517246	10.34794285	6.636417932	2.598019804	5.244612087	8.737503322	3.342900451	0	3.340655985	3.241174862	3.264362086	4.790121674	5.585651872	8.826706505	0.885570824	0	2.757030383	0	2.855020583	2.017954395	5.752705429	3.528497787	1.548883384	0.852080541	0.891642374	2.135202204	1.957956125	2.174588972	1.9116168	4.374994294	5.156882933
Hs3st3a1	11.67023842	10.35321975	21.43749868	13.25019801	8.253769913	22.01420695	12.229387	8.848557243	7.794059412	8.39137934	13.10625498	11.1430015	10.54994855	21.1574879	10.80391621	11.96932765	15.56789544	4.468521497	0.882670651	0.885570824	2.221355925	0	0	0	0	0	0	0	0	0	0	0.978978062	0	0	0	0
Hs3st3b1	345.8634295	290.9254751	478.0562205	256.8499922	209.4394115	346.7237595	219.1882439	149.3194035	255.4719474	266.426294	176.9344423	241.8031326	301.7285284	263.9118228	186.9077504	183.8923975	199.9875799	294.9224188	5.296023903	8.85570824	14.43881351	6.433070893	7.496581467	4.758367639	6.053863186	4.793921191	0.882124447	3.097766767	4.260402706	11.59135086	7.473207714	8.810802561	7.611061402	2.867425199	0.874998859	4.125506347
Hs3st4	6.365584592	7.247253828	0.714583289	5.096230003	4.126884956	2.751775869	1.881444154	4.424278621	7.794059412	4.19568967	6.553127492	7.800101053	2.109989709	2.22710399	5.401958103	3.264362086	4.790121674	6.702782246	5.296023903	5.313424944	4.442711851	1.838020255	5.354701048	3.806694111	4.035908791	3.835136953	4.410622233	6.195533534	1.704161082	5.349854242	3.202803306	1.957956125	11.96023935	5.734850399	7.874989729	4.125506347
Hs3st5	1.060930765	2.070643951	0	2.038492001	0	1.834517246	0.940722077	0	0	1.048922417	0	0	0	0	0	3.264362086	0	0	0	0.885570824	0	0	2.141880419	0	0	0	0	0	0	0	1.067601102	1.957956125	1.087294486	0	0	0
Hs3st6	16.97489225	17.60047358	11.43333263	11.21170601	9.285491152	6.420810361	14.11083116	15.48497518	10.39207922	3.146767252	12.01406707	5.571500752	4.219979418	8.90841596	3.241174862	15.23368973	11.97530419	8.937042995	0	0.885570824	2.221355925	0	2.141880419	1.903347055	0	4.793921191	0	0	3.408322165	0.891642374	1.067601102	6.852846436	0	0	0.874998859	1.031376587
Hs6st1	1030.163773	906.9420504	927.5291094	1225.133693	1150.369182	968.6251059	1143.918046	1208.934133	916.2349842	968.1553913	975.3238083	894.7830207	945.2753897	900.863564	915.0917027	1028.274057	1158.011915	1076.913681	1241.917605	1270.794132	1262.840844	1069.727788	964.9171288	1105.844639	869.7383444	928.1031425	982.6866336	912.2923129	919.3949039	944.2492738	571.1665895	640.2516528	536.0361816	545.7665963	552.1242799	534.2530719
Hs6st2	3.182792296	3.105965926	0.714583289	5.096230003	0	0	4.703610385	6.636417932	1.732013203	4.19568967	2.184375831	1.11430015	3.164984564	1.113551995	1.080391621	1.088120695	1.197530419	3.351391123	1.765341301	1.771141648	1.110677963	0.919010128	2.141880419	3.806694111	1.008977198	1.917568476	2.64637334	0.774441692	0.852080541	3.566569495	2.135202204	0.978978062	3.261883458	1.9116168	5.249993153	1.031376587
Hs6st3	0	1.035321975	0.714583289	0	0	0	0.940722077	2.212139311	0	3.146767252	0	1.11430015	0	0	0	0	0	0	0	0	0	2.757030383	0	0	2.017954395	0.958784238	0	0.774441692	0	0	0	0	1.087294486	1.9116168	0.874998859	1.031376587
Hsbp1	1279.482503	1680.327566	2261.65611	1556.388643	1704.403487	1766.640108	1875.799822	1589.422095	1894.822444	1614.2916	2186.560206	1946.682363	1953.850471	1970.987031	2064.628387	2912.899101	2547.1472	2609.616555	2936.645254	2544.244977	2784.469652	2624.692924	2710.54967	2807.436907	1949.343946	2071.932739	2061.524832	2939.00622	2951.606995	2910.320708	3275.400181	2660.862373	2893.290627	2000.506981	2253.122061	2211.271402
Hsbp1l1	1.060930765	2.070643951	0	3.057738002	0	1.834517246	0	4.424278621	1.732013203	3.146767252	0	4.457200601	0	2.22710399	2.160783241	1.088120695	0	1.117130374	0.882670651	0	0	0	0	0.951673528	1.008977198	0.958784238	0	0	0	0	0	0	1.087294486	0.9558084	0.874998859	2.062753173
Hscb	326.7666757	311.6319146	254.391651	250.7345162	230.0738363	224.7283626	318.9047841	317.4419911	303.9683171	362.9271564	526.4345752	410.0624553	356.5882608	387.5160943	396.5037248	457.010692	408.3578727	372.0044147	443.9833372	429.5018496	432.0537275	372.1991016	385.5384754	279.7920172	303.7021365	337.4920518	315.8005519	304.3555849	345.9446997	329.9076783	271.1706799	220.270064	252.2523207	272.4053939	343.8745515	342.4170268
Hsd11b1	100.7884227	154.2629743	147.9187409	145.7521781	149.5995797	140.3405693	215.4253556	178.0772145	245.0798682	29.36982769	42.5953287	32.31470436	72.79464497	56.79115174	69.14506372	279.6470187	299.3826046	349.6618072	8.826706505	16.82584566	14.43881351	13.78515191	20.34786398	14.27510292	6.053863186	5.752705429	7.056995574	6.195533534	13.63328866	8.916423737	14.94641543	6.852846436	3.261883458	2.867425199	7.874989729	8.251012693
Hsd11b2	18.03582301	5.176609877	2.143749868	9.173214006	8.253769913	1.834517246	4.703610385	11.06069655	3.464026405	43.00581912	42.5953287	34.54330466	24.26488166	33.40655985	27.00979052	20.67429321	25.14813879	18.99121636	0	3.542283296	3.332033888	0	2.141880419	3.806694111	3.026931593	0	0.882124447	0	0.852080541	0.891642374	2.135202204	1.957956125	2.174588972	4.779041999	5.249993153	4.125506347
Hsd17b1	7.426515357	4.141287901	16.43541565	4.076984003	11.34893363	12.84162072	21.63660777	18.80318414	19.91815183	9.440301757	6.553127492	18.94310256	9.494953691	17.81683192	12.96469945	21.7624139	26.34566921	16.75695562	13.24005976	5.313424944	6.664067776	3.67604051	12.85128251	6.661714694	31.27829313	23.01082172	21.17098672	3.872208459	0.852080541	2.674927121	3.202803306	4.894890312	7.611061402	15.2929344	14.8749806	25.78441467
Hsd17b10	1411.037918	1270.340064	1178.347844	1369.866625	1494.964075	956.7007438	1364.987734	1643.619508	1086.838285	724.8053905	1121.676989	830.153612	812.346038	1002.196795	1153.858251	1725.759423	1392.727877	1225.492021	1518.193519	1240.684724	1497.193894	1611.943764	1707.078694	1541.711115	1330.840924	1550.354113	1373.467764	1092.737227	1094.923495	1085.128769	1483.965532	1156.173092	1436.316016	1204.318584	1347.498242	1327.381667
Hsd17b11	3252.813726	3330.630795	3380.693541	3123.988992	3250.953624	2600.428196	3458.094355	3116.904289	2723.590761	5052.659285	6104.238258	5039.97958	5003.840595	5366.207064	5740.120681	3986.874227	3748.27021	3664.187628	4480.436222	4399.515854	4723.713375	4786.204744	5107.313859	5028.64292	3083.434316	3123.719048	3119.192044	5932.223359	6039.546876	6187.106431	5689.246272	5075.022275	5063.530421	3398.85467	3592.745314	3741.834256
Hsd17b12	4904.682928	5187.998419	4934.912195	6156.245844	6111.916621	6512.536223	5381.871003	4508.339915	5542.442248	2620.208199	2905.219855	2478.203534	4451.023291	3503.234576	3571.774698	8152.200248	7544.441637	7509.350376	2998.4322	3125.179438	3234.294227	3778.969644	3742.936032	3910.426525	4850.153389	4825.561071	5096.915053	3437.74667	3572.773709	3589.752197	3731.265851	3515.510222	3987.10888	4722.649303	4728.493833	4586.531681
Hsd17b13	0	3.105965926	0	0	0	0	0.940722077	5.530348277	4.330033006	1.048922417	0	0	0	2.22710399	0	3.264362086	1.197530419	0	0	0	2.221355925	2.757030383	0	2.855020583	2.017954395	0	0	1.548883384	0	0	0	0	0	0	0	0
Hsd17b14	15.91396148	8.282575803	12.86249921	12.23095201	11.34893363	14.67613797	26.34021816	37.60636828	15.58811882	6.293534505	26.21250997	7.800101053	9.494953691	12.24907194	6.482349724	27.20301738	21.55554753	33.51391123	18.53608366	10.62684989	26.6562711	13.78515191	14.99316293	13.32342939	31.27829313	30.68109562	29.11010674	6.195533534	8.520805412	10.69970848	5.33800551	5.873868374	4.349177944	9.558083998	14.8749806	13.40789563
Hsd17b2	0	0	0	0	0	0	1.881444154	3.318208966	0	2.097844835	0	2.228600301	0	1.113551995	0	1.088120695	0	2.234260749	0	0.885570824	0	1.838020255	0	0	0	0	0	0	0	0	0	0.978978062	0	0.9558084	0	0
Hsd17b3	0	0	0	0	0	0	0	0	0	0	0	0	0	0	0	0	0	0	0	0	0	0.919010128	0	0	0	0	0	0	0	0	0	0	0	0	0	0
Hsd17b4	6365.584592	6758.581855	7909.007845	6186.823224	6196.517762	5591.608566	6234.165204	5399.832057	5639.434988	4456.871352	4670.195526	4252.169374	4259.014228	4007.67363	4136.819516	3077.205326	3089.62848	2958.161231	2733.631005	2684.165168	2760.034737	2411.482575	2195.42743	2349.68194	1783.871685	1741.152176	1751.017027	2243.557581	2175.361622	2294.195828	2130.931799	1991.241379	1871.23381	1266.44613	1251.248368	1263.436319
Hsd17b6	1.060930765	2.070643951	0	1.019246001	1.031721239	0.917258623	1.881444154	0	0	1.048922417	2.184375831	1.11430015	0	0	1.080391621	0	0	0	1.765341301	2.656712472	3.332033888	0	1.07094021	0.951673528	1.008977198	0.958784238	0	0	0	0	0	0.978978062	0	0	0	0
Hsd17b7	1348.443003	1248.598302	1209.789509	2442.113418	2275.977054	3001.270214	1388.505786	1205.615924	1740.673269	449.9877171	467.4564277	461.3202623	1667.946865	1204.863259	877.277996	757.3320039	846.6540059	930.5696018	240.0864169	257.7011098	219.9142366	423.6636688	376.9709538	383.5244317	706.2840384	617.4570494	666.0039573	132.4295293	115.0308731	138.2045679	144.1261488	183.0688977	219.6334862	249.4659923	236.2496919	190.8046685
Hsd3b1	0	1.035321975	0	0	0	0	0	0	0	0	0	0	0	0	0	2.17624139	0	0	0.882670651	0	0	0	1.07094021	0.951673528	0	0	0	0	0	0	0	0.978978062	0	0	0	0
Hsd3b2	0	0	0	0	0	0	0	0	0	0	0	0	0	0	0	0	0	0	1.765341301	0	0	0	0	0.951673528	0	0	0	0	1.704161082	0	0	0	0	0	0	0
Hsd3b3	2.121861531	0	0	2.038492001	0	0	0	3.318208966	0	0	0	1.11430015	0	0	0	0	1.197530419	0	0	0.885570824	0	1.838020255	1.07094021	0	0	0	0.882124447	0	0	0.891642374	0	0.978978062	0	0	0.874998859	0
Hsd3b4	0	0	0	0	0	0	0	0	0	0	0	0	0	0	0	0	0	0	0	0	0	0	0	0.951673528	0	0	0	0	0	0	0	0	0	0	0	0
Hsd3b5	0	0	0	0	0	0	0	0	0	0	0	0	0	0	0	0	0	0	0	0	0	0	0	0	0	0	0	0	0	0	0	0.978978062	0	0	0	0
Hsd3b6	0	0	0	1.019246001	0	0	0	0	0	0	0	0	0	1.113551995	0	0	1.197530419	0	0	0	0	0	0	0	0	0	0	0	0	0	1.067601102	0	0	0	0	0
Hsd3b7	2181.273653	2222.836281	2576.072758	2120.031681	2247.088859	1912.484229	2214.459769	2264.124585	1880.966338	2674.752165	2857.163586	2694.377764	3021.505264	3261.593793	3178.512148	1980.379665	1934.011626	1784.057208	1392.854287	1459.420718	1501.636605	1600.915642	1730.639379	1794.856273	1885.778382	2080.561797	1949.495027	4135.518634	4094.247	3969.591848	4013.112542	3832.699114	3707.674197	3375.915268	3733.62013	3915.105523
Hsdl1	1034.407496	1209.256067	1307.687419	1094.670205	1224.653111	1280.493038	1443.067666	1372.632442	1422.848846	1067.803021	1106.386358	1028.499039	1277.598769	1269.449274	1285.666029	1731.200026	1607.085822	1634.361738	1069.796828	1059.142706	1030.709149	1146.924639	1052.734226	1137.249866	1264.248429	1269.430331	1189.985879	1021.488591	1040.390341	1016.472306	1118.845955	1171.836741	1062.286713	1133.588762	1187.373451	1204.647853
Hsdl2	613.2179824	694.7010455	756.02912	642.1249804	700.5387214	842.0434159	718.7116668	599.4897532	821.8402646	630.4023729	648.7596217	574.9788776	676.2517018	634.7246371	637.4310562	634.3743653	512.5430191	533.9883189	382.1963917	406.4770082	414.2828801	296.8402712	306.2888999	334.9890818	261.3250942	280.9237818	311.3899297	1222.843431	1129.858798	1166.268225	1004.612637	942.755874	805.6852141	410.9976119	488.2493632	436.2722961
Hsf1	877.3897429	680.2065378	778.181202	808.2620785	760.3785532	627.4048981	698.0157812	869.3707491	518.7379542	598.9347004	581.0439709	557.1500752	635.1069025	610.2264933	677.4055462	711.6309347	591.5800268	625.5930096	498.7089175	487.0639532	488.6983036	630.4409475	674.692332	701.3833899	465.1384881	533.0840364	528.3925436	590.8990108	645.8770502	633.9577277	609.6002292	558.0174955	634.9799798	414.8208455	438.3744282	471.3391001
Hsf2	292.8168912	308.5259487	293.6937319	305.7738002	264.1206372	341.2202078	256.817127	191.3500504	279.7201322	245.4478457	230.4516501	213.9456289	284.8486107	229.391711	213.9175409	215.4478977	274.2344658	260.2913772	301.8733625	317.9199258	304.3257618	307.8683927	258.0965905	340.6991229	383.4113351	393.1015376	419.0091122	263.3101752	272.6657732	296.0252681	290.3874997	299.5672871	241.3793759	475.0367747	452.37441	365.1073117
Hsf2bp	0	0	0.714583289	1.019246001	1.031721239	0	0	0	0	0	0	2.228600301	0	0	0	3.264362086	5.987652093	0	7.944035855	11.51242071	8.885423701	4.595050638	2.141880419	4.758367639	2.017954395	0.958784238	0.882124447	3.097766767	4.260402706	7.13313899	3.202803306	4.894890312	6.523766916	4.779041999	9.624987446	2.062753173
Hsf3	0	0	0	0	0	0	0	0	0	0	0	0	0	0	0	1.088120695	0	0	0	0	0	0	0	0	0	0	0	0	0	0	0	0	0	0	0	0
Hsf4	94.42283811	57.97803062	62.16874616	61.15476004	57.77638939	48.61470702	144.8711999	181.3954235	110.848845	73.42456922	78.6375299	59.05790797	69.6296604	44.5420798	62.662714	162.1299836	198.7900495	148.5783398	52.96023903	36.30840378	41.09508462	42.27446587	38.55384754	44.7286558	26.23340714	28.76352714	29.99223119	29.42878429	34.08322165	34.77405258	43.77164518	30.34831993	31.53154009	24.85101839	30.62496006	26.81579125
Hsf5	0	1.035321975	0	0	0	0	0	0	0	0	0	0	1.054994855	0	0	0	0	0	0	0.885570824	0	0.919010128	0	4.758367639	0	0	0	0	0	0.891642374	0	0	1.087294486	0	0	2.062753173
Hsfy2	0	0	0	0	0	0	0	0	0	0	0	0	0	0	0	0	0	0	0	0	0	0	0	0	0	0	0	0	0	0	0	0	0	0	0	0
Hsh2d	0	0	2.858333157	0	0	0	0.940722077	0	0	19.92952593	9.829691237	22.28600301	17.93491253	10.02196795	12.96469945	5.440603476	3.592591256	4.468521497	0	0	0	0	0	0	0	0.958784238	0	0	0.852080541	0	0	0	1.087294486	1.9116168	5.249993153	0
Hsp90aa1	1163.84105	1010.474248	1049.722852	1136.459291	1120.449266	1785.902539	680.1420617	637.0961215	1233.1934	808.7191839	579.951783	873.6113179	1212.189088	1011.105211	744.3898266	1385.177645	1228.666209	1356.196274	2143.124339	2188.245506	2253.565586	2346.232856	2286.457347	2304.953284	4196.336165	3931.015376	4138.045779	2115.00026	1808.114908	1795.767741	2104.241772	2302.556403	2611.681355	4065.053124	4064.369699	4158.510397
Hsp90ab1	27886.56517	27746.62894	27542.18372	29856.7731	29614.52645	27904.84183	30041.95953	27708.15094	26529.24622	21327.73951	24047.79352	20635.72448	29737.13997	24765.39637	24008.46259	39659.8231	37712.62794	36678.74158	22283.90324	20511.59143	21784.83756	24152.50516	23836.98718	23094.2615	24127.67173	26133.58198	25833.01442	24696.17111	24688.1816	24745.7508	28766.51169	25392.73298	27669.47008	25348.03876	26514.21542	28703.21041
Hsp90b1	9164.319951	8652.185748	9474.659832	9406.62134	8561.222842	11558.37591	9801.383321	7336.560024	15046.8647	14756.24057	11963.82642	14134.89741	15628.69378	12314.77151	10302.61449	12168.45373	11740.58822	12897.27017	6486.746611	7377.690535	7531.507265	6778.6187	6413.860915	6909.149811	15022.6615	16126.75089	16061.72193	14906.45368	14552.68356	13902.48789	12778.11759	14927.45749	14760.02265	13608.8	12956.9831	12823.1051
Hspa12a	1962.721916	1638.914687	1817.185304	1133.401553	977.0400134	1005.315451	1328.299573	1211.146273	1576.998021	1895.402808	1609.884987	1672.564526	574.9721957	908.6584279	699.0133786	274.2064152	342.4936997	304.9765922	30.01080212	21.25369978	13.32813555	15.62317217	26.77350524	15.22677644	35.31420192	25.88717443	14.99611559	20.90992568	11.07704704	23.18270172	21.35202204	25.45342962	25.00777318	25.80682679	24.49996805	23.72166149
Hspa12b	15.91396148	7.247253828	11.43333263	20.38492001	19.60270354	13.75887934	9.40722077	23.22746276	3.464026405	9.440301757	6.553127492	7.800101053	11.6049434	8.90841596	2.160783241	6.528724171	7.185182511	6.702782246	11.47471846	10.62684989	9.996101664	4.595050638	7.496581467	11.42008233	3.026931593	4.793921191	4.410622233	10.06774199	12.78120812	11.59135086	17.08161763	7.831824499	6.523766916	3.823233599	7.874989729	13.40789563
Hspa13	434.9816138	395.4929946	410.170808	465.7954223	446.7352965	714.5444673	455.3094853	383.8061704	665.9590764	575.8584072	489.300186	480.2633648	739.5513931	567.9115174	578.0095171	815.0024007	705.3454165	682.5666587	700.8404965	786.3868917	796.3560992	917.1721072	841.7590047	971.6586718	1358.083308	1194.645161	1332.007915	844.9158857	841.8555747	808.719633	885.0413135	1093.518496	944.8589083	1362.982778	1340.498252	1248.997046
Hspa14	859.3539199	834.4695121	1198.356176	851.0704105	915.1367391	909.0032954	742.2297188	631.5657732	840.8924099	720.6097008	679.3408833	762.1813028	738.4963982	624.7026692	687.1290708	774.741935	723.3083728	769.7028279	1021.249943	1013.093023	1077.357624	934.6332997	1029.173541	946.9151601	795.0740318	763.1922536	748.9236552	1239.106707	1161.385778	1180.534503	935.2185653	1058.275285	928.549491	772.293187	731.4990459	745.6852721
Hspa1a	72.14329204	60.04867457	71.45832892	117.2132901	111.4258938	110.0710348	46.09538177	53.09134346	32.04224425	114.3325435	122.3250465	118.1158159	456.812772	356.3366384	280.9018214	307.9381567	306.5677871	299.3909403	111.216502	114.2386363	118.842542	767.3734565	776.4316519	793.6957221	250.226345	278.0474291	311.3899297	65.8275438	80.09557087	58.84839667	1074.006709	968.2093037	1633.116318	613.6289927	796.2489615	1099.447441
Hspa1b	88.05725352	78.68447013	88.60832786	153.9061461	131.0285974	129.3334658	53.62115839	39.81850759	43.30033006	136.3599143	158.3672477	138.1732186	449.4278081	305.1132466	276.5802549	256.7964841	253.8764487	296.0395492	160.6460584	169.1440274	151.0522029	802.2958413	696.1111362	769.9038839	228.0288467	271.3359394	312.2720541	97.57965316	123.5516785	125.7215747	892.5145212	839.9631775	1279.74561	552.4572551	671.9991235	1007.654925
Hspa1l	21.21861531	22.77708346	30.01249815	23.44265802	16.50753983	27.51775869	19.75516362	28.75781104	18.18613863	20.97844835	15.29063081	18.94310256	31.64984564	14.47617593	33.49214024	15.23368973	17.96295628	35.74817198	29.12813147	24.79598307	35.5416948	54.22159752	72.82393425	59.95543225	62.55658625	52.7331331	52.9274668	26.33101752	22.15409407	34.77405258	85.40808816	62.65459599	107.6421541	94.62503158	82.24989272	90.76113962
Hspa2	162.3224071	185.3226336	262.2520671	177.3488041	235.2324425	177.9481729	148.6340882	131.622289	118.6429044	702.7780197	948.0191104	669.6943904	721.6164805	709.3326208	643.9134059	203.47857	267.0492833	223.4260749	278.0412549	276.2980971	284.3335584	271.1079876	242.0324874	244.5800966	177.5799868	141.9000672	162.3108982	521.1992586	526.5857745	496.6448022	578.6397973	541.3748685	559.9566603	167.26647	216.999717	205.2439407
Hspa4	4973.643428	4561.628623	4852.020534	4759.878823	4328.070598	5183.428479	4414.808707	3348.072847	5052.282512	4108.629109	3888.188978	3862.164321	4247.409285	3496.553264	3455.092403	4348.130298	4202.134239	4633.856793	4920.888877	4978.679173	5036.924561	5364.262114	4937.034366	5181.862358	6255.658625	6134.301556	6171.342629	5100.472982	5046.020965	5101.08602	4652.605602	4943.839215	4615.565093	5132.691107	4963.868526	4767.022583
Hspa4l	600.4868132	513.5196998	576.6687144	416.8716143	447.7670178	736.5586743	399.8068827	328.5026876	740.4356441	721.6586232	538.4486422	678.6087916	589.7421237	499.9848458	434.3174315	754.0676418	693.3701123	664.6925727	354.8336015	418.8749998	427.6110156	283.9741294	262.3803513	274.081976	895.9717515	883.0402833	963.2798958	394.9652628	420.9277873	370.0315851	319.2127295	358.3059708	358.8071804	1193.804691	1304.623298	1234.557774
Hspa5	8093.840809	7128.1918	7310.901632	9272.080868	8851.13651	10162.30828	12265.13444	10120.53735	12934.6746	13573.05608	12373.39689	12928.11034	19157.65156	14868.14624	13701.52653	15636.29439	16421.73463	17963.45642	7524.767296	8387.241274	8671.062854	13085.78521	11951.69274	13071.2359	14843.06355	15914.85957	16388.10797	16866.5656	17659.36922	16352.72113	18058.47264	20721.04967	24256.45269	15432.48242	15481.35481	15766.65388
Hspa8	27280.7737	28321.23264	23789.90686	31752.57066	32820.08434	28186.44023	20342.17419	18819.77519	16137.16701	25176.23586	31501.97604	23817.05141	29169.55273	28756.36672	31101.23358	31614.25868	28694.02636	27520.50677	16521.82924	14573.83905	15613.9108	18450.04732	18380.54682	17662.109	13904.71476	15723.10272	15698.28665	23793.1721	23469.70643	24087.71873	24418.1724	20683.8485	26768.10295	15557.69332	17119.35267	17401.38577
Hspa9	3530.777587	3506.635531	3589.351862	4264.525267	4270.294209	4238.652097	4117.540531	3402.27026	3906.555778	2087.355611	2009.625764	2190.714096	2890.685902	2513.286853	2475.177203	4650.627851	4567.381016	4600.342882	2688.614802	2594.722514	2652.298975	2984.025884	3043.612075	2907.362627	4623.13352	4812.138091	4913.433168	2520.807707	2586.916523	2666.010697	2949.781845	2865.468788	3011.805726	4281.065823	4592.86901	5048.588392
Hspb1	38.19350755	21.74176148	2.143749868	31.59662602	23.7295885	21.09694833	18.81444154	24.33353242	10.39207922	10.48922417	9.829691237	12.25730165	15.82492282	24.49814389	18.36665755	16.32181043	8.38271293	6.702782246	7.944035855	10.62684989	17.7708474	17.46119242	23.56068461	20.93681761	12.10772637	9.587842381	14.99611559	8.518858609	9.372885953	25.85762884	25.62242645	14.68467094	6.523766916	13.3813176	13.12498288	13.40789563
Hspb11	4.243723061	4.141287901	5.002083025	3.057738002	1.031721239	1.834517246	3.762888308	2.212139311	1.732013203	6.293534505	5.460939576	16.71450226	11.6049434	8.90841596	8.643132965	5.440603476	10.77777377	12.28843412	103.2724661	97.41279064	79.96881331	54.22159752	87.81709718	66.61714694	69.61942664	69.03246515	59.98446238	74.34640241	63.90604059	74.89795939	86.47568926	85.17109142	67.41225813	73.59724678	76.12490071	100.0435289
Hspb2	7.426515357	3.105965926	0	2.038492001	1.031721239	0	0	0	0	0	0	0	1.054994855	0	3.241174862	1.088120695	0	0	0	0	1.110677963	0	0	0	0	0	0	0	0	0	3.202803306	0	0	0	0	0
Hspb3	4.243723061	3.105965926	0	3.057738002	2.063442478	0	0	0	0	0	1.092187915	1.11430015	1.054994855	0	0	1.088120695	1.197530419	0	0.882670651	0	0	1.838020255	1.07094021	0	0	0.958784238	0.882124447	0.774441692	1.704161082	0	1.067601102	0	0	0	0	1.031376587
Hspb6	201.5768454	150.1216864	117.9062427	141.6751941	112.4576151	116.4918451	131.7010908	168.1225876	88.33267333	76.57133647	62.25471117	85.80111158	85.45458322	87.9706076	153.4156101	51.14167267	52.69133842	67.02782246	75.90967595	69.9600951	84.41152516	68.92575956	114.5906024	85.6506175	32.28727032	45.06285919	35.28497787	38.72208459	68.1664433	63.30660853	76.86727934	67.5494863	31.53154009	33.45329399	45.49994066	45.38056981
Hspb7	14.85303071	16.56515161	0	20.38492001	8.253769913	4.586293115	15.05155323	0	0	0	0	0	5.274974273	5.567759975	12.96469945	6.528724171	0	0	5.296023903	6.198995768	6.664067776	4.595050638	12.85128251	11.42008233	8.071817581	0.958784238	7.93912002	1.548883384	7.668724871	4.458211869	13.87881433	5.873868374	1.087294486	3.823233599	6.124992011	4.125506347
Hspb8	36.07164602	41.41287901	4.287499735	54.02003803	24.76130974	17.42791384	47.03610385	47.56099518	21.65016503	5.244612087	18.56719456	8.914401203	31.64984564	22.2710399	20.52744079	36.99610364	26.34566921	11.17130374	10.59204781	6.198995768	29.98830499	22.97525319	25.70256503	10.4684088	1.008977198	0	7.056995574	2.323325075	9.372885953	17.83284747	16.01401653	16.64262706	0	0	9.624987446	2.062753173
Hspb9	7.426515357	8.282575803	6.431249603	9.173214006	11.34893363	6.420810361	3.762888308	16.59104483	6.062046209	26.22306044	21.84375831	18.94310256	14.76992796	12.24907194	9.723524586	16.32181043	4.790121674	8.937042995	9.709377156	7.970137416	3.332033888	4.595050638	3.212820629	6.661714694	5.044885988	4.793921191	6.174871127	17.81215891	22.15409407	30.31584071	22.41962314	32.30627606	25.00777318	3.823233599	4.374994294	3.09412976
Hspbap1	300.2434066	287.8195092	342.9999788	249.7152702	254.8351461	300.8608283	342.422836	382.7001008	376.7128716	289.5025872	337.4860658	298.6324403	358.6982506	324.0436305	347.8861019	325.3480879	276.6295267	306.0937226	97.97644221	78.81580334	97.73966071	127.7424077	140.2931674	141.7993556	109.9785145	128.4770879	121.7331736	98.35409485	103.953826	111.4552967	198.573805	164.4683145	184.8400626	151.9735356	161.8747889	136.1417094
Hspbp1	1398.306749	1136.783529	1018.281187	1382.097577	1397.982279	987.887537	1293.492856	1974.334335	943.0811888	659.7722006	873.7503322	677.4944914	745.8813622	814.0065083	910.7701362	1163.201023	1038.258873	881.4158654	1102.455643	1047.630285	1136.223556	1316.022503	1351.526544	1227.658851	716.3738103	837.9774241	783.3265087	1311.129784	1500.513833	1351.729839	1603.536855	1399.938629	1402.609887	582.0873155	566.9992605	601.29255
Hspd1	1275.23878	1105.72387	1349.13325	1418.790433	1308.222531	1730.867022	987.7581809	716.7331367	1330.18614	633.5491401	539.5408301	665.2371898	789.1361512	639.1788451	625.5467484	1088.120695	961.6169261	1047.868291	985.060446	981.212473	956.2937258	1077.079869	1050.592346	1078.246107	1951.3619	1902.227928	1950.377152	834.8481437	832.4826887	777.5121499	816.714843	790.0352963	827.4311038	1317.103975	1288.873319	1362.448471
Hspe1	258.8671067	386.1750968	448.7583056	429.1025663	440.5449691	367.8207078	409.2141035	476.7160215	417.4151818	295.7961217	362.6063879	330.9471447	307.0035027	385.2889903	327.3586611	574.5277271	463.444272	545.1596227	330.1188233	331.2034882	287.6655923	293.1642307	337.346166	306.4388759	367.2676999	419.9474963	404.0129966	356.2431782	301.6365116	359.3318766	387.5392	315.2309361	403.3862543	279.0960527	300.1246086	308.3815994
Hspg2	518.7951442	467.9655329	1.429166578	544.2773643	559.1929116	486.1470702	405.4512152	643.7325394	381.0429046	485.6510793	538.4486422	624.0080842	504.2875405	592.4096613	405.1468578	500.5355198	536.4936275	497.1230166	400.7324753	419.7605706	516.4652526	450.3149625	363.048731	410.1712904	412.6716738	309.6873089	370.4922676	330.6866024	393.66121	429.7716241	376.863189	501.2367679	471.8858069	370.8536591	335.9995618	429.05266
Hsph1	1302.82298	1020.827468	990.4124389	1408.597973	1339.174168	1433.675228	1005.6319	874.9010974	946.5452152	927.247417	858.4597014	836.8394129	1296.588676	956.5411637	876.1976044	1755.138681	1772.345019	2035.411542	1631.175362	1692.325845	1708.222707	1592.644551	1438.272701	1458.915518	2466.949248	2658.708692	2630.4951	945.5933056	970.5197364	952.2740551	838.066865	909.4706199	1137.310032	2532.892259	2524.371707	2689.830138
Htatip2	918.7660428	903.8360845	1082.593683	913.2444166	971.8814073	939.2728299	1275.619136	1123.76677	1045.269968	939.834486	1023.380077	1015.127437	1050.774875	1091.280955	1138.732768	1363.415231	1353.209373	1298.105495	1496.126753	1495.729122	1519.407453	1674.436452	1797.037672	1614.989977	1308.643425	1352.84456	1328.479417	951.7888392	1036.129938	919.2832873	1066.533501	1059.254263	1180.801812	1492.016912	1711.497768	1701.771368
Htatsf1	355.4118064	305.4199827	362.2937276	266.0232062	257.9303098	505.4095013	217.3067998	152.6376124	414.817162	301.0407338	246.8344688	372.1762502	241.5938217	228.278159	191.2293169	275.2945359	246.6912662	270.3455506	535.7810849	602.1881603	525.3506763	389.6602941	447.6530076	414.9296581	806.1727809	637.5915184	649.2435928	535.9136507	481.4255058	480.5952394	373.6603857	536.4799782	439.2669723	588.7779743	589.7492308	538.3785782
Htd2	0	0	0	0	0	0	0	0	0	0	0	0	0	0	0	0	0	0	0	0	0	0	0	0	0	0	0	0	0	0	0	0	0	0	0	0
Htr1a	2.121861531	0	0	3.057738002	1.031721239	1.834517246	0.940722077	2.212139311	1.732013203	1.048922417	4.368751661	0	1.054994855	0	5.401958103	2.17624139	2.395060837	0	2.648011952	3.542283296	1.110677963	1.838020255	3.212820629	0.951673528	1.008977198	1.917568476	0.882124447	0.774441692	0	0	1.067601102	1.957956125	1.087294486	0.9558084	2.624996576	2.062753173
Htr1b	20.15768454	11.38854173	0.714583289	7.134722005	9.285491152	16.51065521	7.525776616	14.37890552	12.99009902	12.58706901	8.737503322	8.914401203	11.6049434	14.47617593	8.643132965	11.96932765	21.55554753	12.28843412	9.709377156	7.970137416	3.332033888	6.433070893	8.567521676	16.17844997	18.16158956	12.4641951	2.64637334	6.969975226	8.520805412	15.15792035	7.473207714	12.72671481	19.57130075	14.337126	13.99998174	8.251012693
Htr1d	0	1.035321975	0	0	1.031721239	0	1.881444154	1.106069655	0.866006601	0	1.092187915	0	0	1.113551995	0	0	2.395060837	0	0.882670651	0	0	0	0	0	0	0	0.882124447	0	0	0	0	0	0	0	0	1.031376587
Htr1f	0	0	0	0	0	0	0	0	0	0	0	0	1.054994855	0	0	0	0	1.117130374	0	0	0	0	0	0	3.026931593	0	0	0.774441692	0	0	0	0	1.087294486	0	0	0
Htr2a	1.060930765	0	2.858333157	1.019246001	0	0.917258623	0	1.106069655	0.866006601	1.048922417	1.092187915	0	0	1.113551995	0	0	1.197530419	3.351391123	4.413353253	6.198995768	6.664067776	34.92238485	48.19230943	53.29371755	48.43090549	77.66152329	77.62695131	0.774441692	2.556241624	0	7.473207714	6.852846436	2.174588972	28.67425199	38.49994979	27.84716784
Htr2b	2.121861531	6.211931852	0.714583289	2.038492001	1.031721239	5.503551738	24.458774	30.96995035	26.84620464	3.146767252	2.184375831	2.228600301	2.109989709	3.340655985	4.321566483	88.13777631	104.1851464	155.281122	7.061365204	2.656712472	2.221355925	6.433070893	6.425641257	2.855020583	19.17056676	23.01082172	17.64248893	3.097766767	6.81664433	2.674927121	8.540808816	9.789780623	2.174588972	21.98359319	18.37497603	30.9412976
Htr2c	316.1573681	242.2653422	266.5395669	150.8484081	137.2189248	158.6857418	65.85054539	65.25810967	103.0547856	226.5672422	181.3031939	170.487923	133.9843465	112.4687515	121.0038615	31.55550016	38.32097339	39.0995631	4.413353253	1.771141648	1.110677963	3.67604051	3.212820629	3.806694111	1.008977198	2.876352714	4.410622233	2.323325075	2.556241624	0.891642374	0	0.978978062	2.174588972	2.867425199	1.749997718	2.062753173
Htr3a	0	1.035321975	0	0	0	0	0	0	0.866006601	0	1.092187915	0	0	0	0	0	0	1.117130374	0	0	0	0	0	0.951673528	1.008977198	0	0	0	0	0	0	0	0	0.9558084	0.874998859	1.031376587
Htr3b	0	0	0	0	0	0	0	0	0	0	0	0	0	0	0	0	0	0	0	0	0	0	0	0	0	0	0	0	0	0	0	0	0	0	0	0
Htr4	0	0	0	0	0	0	0	0	0	0	2.184375831	0	2.109989709	1.113551995	0	0	0	0	0.882670651	0	0	0	0	0	0	0	0	0.774441692	0	0	1.067601102	0	1.087294486	0.9558084	0	1.031376587
Htr5a	3.182792296	4.141287901	0	1.019246001	1.031721239	0	0	0	1.732013203	1.048922417	1.092187915	0	0	2.22710399	0	1.088120695	2.395060837	0	1.765341301	0.885570824	0	0.919010128	1.07094021	1.903347055	0	0	0.882124447	0.774441692	0.852080541	0.891642374	2.135202204	0.978978062	2.174588972	1.9116168	0	0
Htr5b	1.060930765	0	0	0	0	0	0	0	0	0	0	0	0	0	0	0	0	0	0	0	0	0	0	0	0	0	0	0	0	0	0	0	0	0	0.874998859	0
Htr6	0	0	0	0	0	0	1.881444154	0	0.866006601	1.048922417	0	0	0	0	1.080391621	0	1.197530419	0	0	0	1.110677963	0	0	0.951673528	0	0	1.764248893	0.774441692	0.852080541	0	1.067601102	0	0	1.9116168	0	1.031376587
Htr7	1.060930765	3.105965926	1.429166578	5.096230003	3.095163717	2.751775869	0.940722077	5.530348277	3.464026405	1.048922417	6.553127492	2.228600301	14.76992796	7.794863965	16.20587431	55.49415546	52.69133842	79.31625658	0	0.885570824	1.110677963	1.838020255	3.212820629	1.903347055	0	1.917568476	0.882124447	0.774441692	0	0.891642374	0	0.978978062	0	1.9116168	0	2.062753173
Htra1	67.89956898	50.73077679	0	65.23174404	40.23712833	46.78018977	31.04382854	58.62169173	32.04224425	36.71228461	48.05626827	46.80060632	47.47476846	53.45049576	45.37644807	84.87341423	73.04935553	70.37921358	32.65881407	23.02484142	38.87372869	86.38695199	62.11453215	73.27886163	122.0862409	115.0541086	122.6152981	36.39875951	29.82281894	51.71525768	42.70404408	55.80174955	70.67414159	115.6528164	146.1248094	167.083007
Htra2	419.0676523	434.8352297	530.2208006	507.5845083	543.717093	464.1328632	571.9590228	683.551047	472.8396043	876.899141	1168.641069	980.5841323	1025.454999	1125.801067	1307.273861	1348.181541	1081.369968	1017.705771	1978.064928	1684.355707	1849.278808	2083.395959	2283.244527	1965.205835	1195.637979	1325.039817	1339.06491	1446.65708	1548.230343	1569.290578	1810.651469	1694.611026	1584.188066	1304.678466	1418.37315	1478.994025
Htra3	20.15768454	13.45918568	5.002083025	18.34642801	15.47581859	7.338068984	17.87371946	11.06069655	10.39207922	6.293534505	20.75157039	15.60020211	15.82492282	14.47617593	12.96469945	17.40993112	3.592591256	5.585651872	39.72017927	47.8208245	62.19796591	31.24634434	16.06410314	28.55020583	12.10772637	6.711489667	16.76036449	24.00769244	16.18953028	14.26627798	14.94641543	5.873868374	3.261883458	3.823233599	11.37498516	14.43927221
Htra4	18.03582301	12.4238637	9.28958276	28.53888802	36.11024337	33.93856905	54.56188047	49.77313449	44.16633667	130.0663798	121.2328586	138.1732186	389.2931013	255.0034069	211.7567577	220.8885011	173.6419107	174.2723384	4.413353253	4.42785412	1.110677963	7.35208102	3.212820629	3.806694111	12.10772637	2.876352714	7.056995574	1.548883384	0.852080541	0.891642374	8.540808816	1.957956125	6.523766916	18.1603596	15.74997946	12.37651904
Htt	1852.385116	1854.261658	2052.99779	1962.048551	2224.390992	1804.247711	2530.542387	2996.342696	2630.928055	2233.155827	1855.627268	1878.710054	2344.198567	2109.067479	2205.079298	1805.192233	2290.875691	2745.90646	1991.304988	2049.210887	1815.958469	2005.280098	1475.755609	1756.789332	2948.231372	2546.530936	2646.37334	4471.626328	4458.085392	4344.973287	3950.124077	4571.827551	4705.810535	3337.682932	3352.995627	3134.353447
Hunk	2.121861531	2.070643951	2.143749868	2.038492001	4.126884956	0.917258623	2.822166231	3.318208966	0	1.048922417	3.276563746	0	2.109989709	2.22710399	1.080391621	2.17624139	0	1.117130374	2.648011952	3.542283296	3.332033888	2.757030383	3.212820629	0	0	0.958784238	1.764248893	1.548883384	1.704161082	0	1.067601102	0.978978062	1.087294486	0.9558084	4.374994294	4.125506347
Hus1	145.3475148	171.8634479	206.5145706	196.7144781	154.7581859	310.9506732	204.1366907	129.4101497	239.8838286	166.7786644	147.4453686	162.687822	209.9439761	168.1463512	121.0038615	180.6280354	182.0246236	244.651552	174.7687888	163.8306024	172.1550842	183.8020255	140.2931674	173.204582	226.0108923	228.1906487	204.6528716	304.3555849	297.3761089	356.6569495	322.4155328	370.0537076	421.8702606	262.8473099	251.1246725	203.1811876
Hus1b	0	0	0	0	0	0	0.940722077	0	0	0	0	0	0	0	0	2.17624139	0	0	2.648011952	0	0	0	0	0	0	0	0	0	0.852080541	0.891642374	0	0	1.087294486	0	0	0
Hvcn1	5160.367242	5146.58554	4767.699706	7700.403535	7914.333625	7257.350225	8337.619769	7867.473459	6404.118817	5110.350018	6111.883574	4910.720763	10002.40622	8061.002892	8927.275962	14970.36452	13873.3899	13746.28926	1260.453689	1264.595137	1197.310844	3239.510699	2914.02831	2785.548416	4673.58238	5014.441565	4929.311408	368.6342453	397.9216127	389.6477173	1330.230973	1256.028854	1224.293591	3552.739822	3957.619838	4668.010431
Hyal1	37.13257679	10.35321975	16.43541565	50.96230003	44.36401328	39.44212079	79.02065447	59.72776139	71.01254131	24.1252156	33.85782537	27.85750376	52.74974273	60.13180773	57.2607559	140.3675697	143.7036502	138.5241664	86.50172375	91.21379487	105.5144065	176.4499445	164.9247923	146.5577233	236.1006643	245.448765	268.1658318	36.39875951	49.42067139	53.49854242	70.46167273	105.7296307	115.2532155	291.5215619	331.6245675	377.4838307
Hyal2	549.5621364	451.4003813	510.2124685	596.2589104	566.4149603	454.0430184	597.3585189	658.1114449	426.9412544	291.6004321	376.8048308	325.3756439	458.9227617	415.3548941	452.6840891	752.9795211	737.6787378	628.9444008	812.9396691	694.287526	686.3989809	1274.667047	1296.908594	1163.896724	796.083009	831.2659345	815.0829887	392.6419377	449.8985258	427.9883394	640.5606612	605.0084425	529.5124147	601.2034835	646.6241566	689.9909365
Hyal3	7.426515357	4.141287901	2.143749868	7.134722005	2.063442478	2.751775869	3.762888308	6.636417932	6.062046209	3.146767252	2.184375831	4.457200601	1.054994855	12.24907194	8.643132965	3.264362086	8.38271293	1.117130374	9.709377156	10.62684989	7.774745738	29.40832408	22.4897444	20.93681761	7.062840384	11.50541086	7.93912002	3.097766767	5.964563788	4.458211869	7.473207714	16.64262706	20.65859523	19.116168	20.12497375	15.4706488
Hyal4	0	0	0	0	0	0	0	0	0	0	0	1.11430015	0	0	0	0	0	0	0	0	0	0	0	0	0	0	0	0	0	0	0	0	0	0	0	0
Hyal5	0	0	0	0	0	0	0	0	0	2.097844835	0	0	0	0	0	0	0	0	0	0	0	0	0	0	0	0	0	0	0	0	0	0	0	0	0	0
Hyal6	0	0	0	0	0	0	0	0	0	1.048922417	0	0	0	0	0	0	0	0	0	0	0	0	0	0	0	0	0	0	0	0	0	0	0	0	0	0
Hydin	1.060930765	1.035321975	0	0	0	0	0	0	0	0	0	0	1.054994855	0	0	0	0	5.585651872	0	0	0	1.838020255	1.07094021	0	0	0	0	0	0	0.891642374	0	0	0	0	0	0
Hyi	89.11818429	108.7088074	96.46874405	85.61666406	90.79146904	101.8157072	102.5387064	103.9705476	71.87854791	147.8980609	187.8563214	186.0881251	152.9742539	144.7617593	184.7469671	242.650915	237.1110229	240.1830305	346.8895657	379.0243127	327.649999	295.0022509	313.7854814	276.9369966	205.8313483	173.5399471	209.0634939	284.9945426	353.6134246	311.1831884	272.238281	235.933713	223.9826641	216.9685067	245.8746793	219.683213
Hykk	5.304653827	8.282575803	5.716666314	7.134722005	6.190327435	3.669034492	1.881444154	3.318208966	9.526072614	2.097844835	0	7.800101053	6.329969127	4.45420798	4.321566483	2.17624139	4.790121674	1.117130374	0.882670651	0	1.110677963	0	0	2.855020583	3.026931593	2.876352714	0.882124447	0.774441692	1.704161082	1.783284747	1.067601102	6.852846436	3.261883458	0.9558084	2.624996576	3.09412976
Hyls1	132.6163457	166.686838	207.2291539	127.4057501	126.9017124	151.3476728	91.25004147	80.74308484	150.6851486	132.1642246	167.104751	129.2588174	141.3693105	119.1500635	112.3607286	99.01898326	55.08639925	74.84773508	135.9312802	82.35808663	78.85813535	73.5208102	57.83077131	63.76212636	64.57454065	67.11489667	64.39508461	106.0985118	97.98926224	109.672012	87.54329036	88.10802561	57.62660776	69.77401318	55.99992696	55.69433568
Hymai	0	0	0	0	0	0	0	0	0	0	0	0	0	0	0	0	0	0	0	0	1.110677963	0	0	0	0	0	0	0	0	0	0	0	0	0	0	0
Hyou1	4496.224583	4672.408075	4887.749698	6451.827184	6758.805837	5390.728927	7545.53178	7749.124005	6193.679212	4927.837517	5336.430154	4383.656792	7450.373663	6563.275458	6001.575453	8066.238714	8331.219122	8172.925819	2291.413009	2518.563424	2352.415925	4098.785169	3427.008671	3798.129049	4835.018731	5398.914045	5580.31925	4295.053623	4653.211835	4328.923724	4250.119987	4453.371206	5085.276311	3448.556706	3553.370365	4009.992169
Hypk	683.2394129	668.8179961	964.6874405	884.7055286	758.3151108	701.7028466	711.1858902	768.7184105	611.4006605	555.9288813	670.60338	730.9808986	727.9464497	658.109229	680.646721	836.7648146	741.2713291	806.5681303	1185.426684	974.1279064	784.1386416	759.1023653	963.8461886	737.546984	797.0919861	792.9145649	820.3757354	916.1645214	899.7970515	877.3760957	992.8690248	959.3985011	967.6920925	693.9168982	694.7490938	885.9524879
I0C0044D17Rik	0	0	0	0	0	0	0	0	0	0	0	0	0	0	0	0	0	0	0	0	0	0	0	0	0	0	0	0	0	0	0	0	0	0	0	0
I730028E13Rik	0	0	0	1.019246001	0	0	0	0	0	0	0	0	0	0	0	0	0	0	0	0	0	0	0	0	0	0	0	0	0	0	0	0	0	0	0	0
I730030J21Rik	0	0	0	0	0	0	0	0	0	0	0	0	0	0	0	0	0	0	0	0	0	0	0	0	0	0	0	0	0	0	0	0	0	0	0	0
I830077J02Rik	422.2504446	497.9898702	595.9624632	377.1210202	354.9121063	334.7993974	444.9615424	306.3812945	571.5643569	1306.957332	1023.380077	1328.245779	647.7668407	783.9406045	680.646721	243.7390357	268.2468138	315.0307656	129.7525856	158.5171775	123.2852539	88.22497224	70.68205383	79.94057633	54.48476867	78.62030753	57.33808904	1158.564771	977.3363807	984.3731806	731.3067548	764.5818667	724.1381276	278.1402443	298.3746108	223.8087193
I920046F24Rik	0	0	0	0	0	0	0	0	0	0	0	0	0	0	0	0	0	0	0	0	0	0	0	0	0	0	0	0	0	0	0	0	0	0	0	0
Iah1	962.2642041	1028.074722	1031.143686	1118.112863	1330.920398	999.8118991	1445.889832	1442.314831	1088.570298	735.2946146	989.5222512	920.4119242	983.2552045	1025.581387	1170.064125	1593.008698	1501.703145	1455.620878	936.5135602	794.3570291	862.996777	1100.055123	1274.418849	1082.052801	837.4510741	778.5328014	815.9651132	539.0114175	550.4440296	582.24247	725.9687493	607.9453767	651.2893971	553.4130635	526.749313	602.3239266
Iapp	0	0	0	0	0	0	0	0	0	0	0	0	0	0	0	0	0	0	0	0	0	0	0	0	0	0	0	0	0	0	0	0	0	0	0	0
Iars	1842.836739	1706.210615	1802.179055	1899.874545	1791.068071	1709.770073	1643.441469	1450.057318	1516.377559	850.6760806	813.6799969	687.5231928	774.3662233	788.3948125	759.5153093	917.2857461	1043.048995	1131.653069	774.1021605	713.7700842	736.3794892	955.7705326	731.4521631	956.4318954	1173.440481	1311.616838	1231.445728	744.2384658	846.9680579	781.0787194	723.8335471	715.6329636	725.2254221	827.7300742	813.7489386	929.2703046
Iars2	1315.554149	1303.470367	1301.970753	1386.174561	1423.77531	1552.00159	1482.577993	1340.556422	1525.037625	1042.628883	950.2034863	972.7840313	949.4953691	988.8341716	864.3132965	981.4848671	1003.530491	1180.806806	932.100207	1040.545718	940.7442344	882.2497224	788.2119942	799.4057633	1487.232389	1450.640552	1436.980724	843.3670023	798.3994671	827.4441228	801.7684276	887.9331025	814.38357	1245.418345	1325.623271	1218.055749
Iba57	407.3974139	395.4929946	352.2895616	361.8323302	351.8169425	258.6669317	353.711501	422.5186083	242.4818484	273.768751	305.8126163	284.1465383	266.9136982	292.8641747	283.0626046	233.9459495	229.9258404	240.1830305	220.6676626	217.8504227	211.0288129	259.160856	267.7350524	251.2418113	178.588964	194.6332003	201.1243738	229.2347408	247.1033569	220.2356663	287.1846964	251.597362	215.2843082	177.7803624	159.2497923	162.9575007
Ibsp	0	0	0	1.019246001	0	0	0	0	0	0	0	0	0	0	0	0	0	0	0	0	0	0	0	0	0	0	0	0	0	0	0	0	0	0	0	0
Ibtk	776.6013202	697.8070114	753.8853701	648.2404564	709.8242125	935.6037955	720.593111	536.4437828	999.3716179	761.5176751	626.9158634	681.951692	732.1664291	664.790541	486.1762293	644.1674516	667.0244431	811.0366518	494.2955643	572.9643231	570.8884728	503.6175499	408.0282198	524.3721138	1043.282422	1121.777559	1047.963843	624.9744453	553.0002712	602.7502446	535.9357532	573.6811445	569.7423106	798.1000138	810.2489432	810.6619971
Ica1	345.8634295	362.3626914	336.5687292	355.7168542	413.7202169	347.6410181	434.6135996	428.0489566	394.0330036	306.2853459	399.740777	303.0896409	214.1639555	326.2707345	319.7959197	750.8032797	681.3948082	713.8463092	449.2793611	412.676004	386.515931	337.2767168	297.7213783	285.5020583	403.5908791	330.7805622	358.1425254	398.8374713	348.5009413	356.6569495	297.8607074	283.9036381	192.451124	212.1894648	215.2497193	206.2753173
Ica1l	2.121861531	10.35321975	7.860416181	4.076984003	2.063442478	5.503551738	5.644332462	2.212139311	5.196039608	8.39137934	8.737503322	5.571500752	2.109989709	3.340655985	4.321566483	3.264362086	9.580243348	5.585651872	2.648011952	5.313424944	5.553389813	5.514060765	5.354701048	2.855020583	7.062840384	5.752705429	4.410622233	5.421091842	5.964563788	5.349854242	7.473207714	1.957956125	4.349177944	0.9558084	0	6.18825952
Icam1	2008.341939	1792.142339	1712.141561	9825.531446	10203.72305	10490.68687	3677.282599	3534.998619	2720.126735	7596.296147	7942.39052	7219.550674	33797.81516	24492.57613	26551.70447	16315.2817	16175.04336	14680.21025	695.5444726	797.8993124	755.2610146	8561.498348	8222.678929	8251.961159	3783.664491	4303.023661	4620.567852	4376.37	4814.255058	4854.992725	42573.79674	39788.60539	40329.92707	12202.80584	13903.73187	15275.71862
Icam2	27.5841999	51.76609877	57.16666314	32.61587202	30.95163717	33.02131043	51.73971424	45.34885587	45.89834987	62.93534505	64.439087	90.25831218	54.85973244	94.65191957	70.22545534	56.58227615	63.46911218	33.51391123	108.56849	85.01479911	96.62898275	95.57705326	79.24957551	73.27886163	28.25136153	35.47501681	34.40285342	111.5196036	145.7057725	146.2293493	93.94889697	96.91882817	106.5548596	64.99497118	48.12493723	35.06680395
Icam4	2.121861531	0	5.716666314	1.019246001	1.031721239	1.834517246	0	2.212139311	1.732013203	8.39137934	2.184375831	6.685800902	11.6049434	5.567759975	3.241174862	0	3.592591256	2.234260749	7.061365204	0.885570824	5.553389813	8.271091148	9.638461886	10.4684088	1.008977198	2.876352714	3.528497787	0.774441692	5.112483247	0.891642374	18.14921873	4.894890312	8.698355888	1.9116168	6.99999087	1.031376587
Icam5	79.5698074	111.8147733	110.7604098	108.0400761	101.1086814	55.03551738	88.42787524	102.8644779	73.61056111	156.2894402	140.8922411	150.4305203	103.3894957	151.4430713	121.0038615	40.26046572	35.92591256	53.62225797	82.0883705	70.84566592	74.4154235	63.4116988	78.1786353	72.32718811	45.40397389	53.69191734	31.75648008	73.57196072	51.97691301	58.84839667	70.46167273	63.63357405	92.42003131	23.89520999	26.24996576	31.97267419
Ice1	799.941797	745.4318223	911.0936938	733.8571205	714.9828187	830.1190538	789.2658226	654.793236	889.3887795	1063.607331	832.2471914	829.0393119	921.0105081	769.4644285	630.9487065	504.8880026	663.4318519	822.2079555	797.9342681	936.048361	755.2610146	694.7716564	575.0948925	740.4020046	1362.119217	1173.551907	1193.514376	882.8635286	808.6244336	866.6763873	649.10147	805.6989453	766.5426126	1126.898103	1064.873611	1137.608375
Ice2	79.5698074	83.86108	100.7562438	93.77063206	106.2672876	128.4162072	55.50260254	67.47024898	155.0151816	117.4793108	91.74378488	114.7729155	97.05952662	66.8131197	84.27054641	76.16844866	76.64194679	84.90190845	176.5341301	208.9947145	195.4793214	157.1507318	180.9888954	178.9146232	239.1275958	205.179827	195.8316272	159.5349885	149.9661753	126.6132171	114.2333179	118.4563455	156.570406	200.719764	181.9997626	173.2712666
Icmt	1327.224387	1363.519042	1689.274896	1441.213845	1481.551699	1522.649314	1338.647516	1354.935328	1201.151156	1234.581685	1046.316023	1090.899847	1450.617925	1178.138011	1166.82295	1381.913283	1403.505651	1495.837571	955.9323145	1051.172568	1022.934404	1172.656923	1040.953884	1115.361374	1215.817523	1369.143892	1257.909461	1255.369982	1279.824973	1330.330422	1289.662131	1288.33513	1376.514819	1295.120382	1309.873292	1253.122553
Icos	0	0	0	1.019246001	0	0	0	0	0	0	0	0	0	0	0	0	0	0	0.882670651	2.656712472	0	0	0	0	0	0	0.882124447	0	0	1.783284747	1.067601102	0	0	0	0	0
Icosl	638.6803207	670.88864	926.0999428	1786.738239	2091.298952	2349.099333	1078.0675	979.9777146	1025.351816	880.0459082	656.4049371	768.8671038	2301.998773	1648.056953	1774.003041	1002.15916	1179.567462	1208.735065	195.0702138	225.8205601	201.0327112	763.697416	733.5940435	691.8666547	74.66431263	73.82638634	97.03368914	629.6210954	598.1605399	528.7439276	1253.363694	1306.935713	1190.587462	160.5758112	152.2498014	138.2044626
Id1	1949.990747	1957.793855	2166.616533	1331.135277	1415.52154	1394.233107	1114.755661	1139.251745	1156.118813	1328.984703	1142.428559	1405.13249	833.4459351	1018.900075	928.0564022	550.5890718	668.2219736	653.521269	25.59744887	34.53726214	31.09898295	26.6512937	22.4897444	19.03347055	6.053863186	9.587842381	7.056995574	27.8799009	31.52698002	26.74927121	22.41962314	21.53751737	19.57130075	11.4697008	13.12498288	16.50202539
Id2	1816.31347	2420.582778	2659.679002	2810.061224	3230.3192	4069.87651	2760.078574	2307.261301	3489.140597	2920.20001	3128.026189	3474.387869	5258.094355	4764.888987	4444.731127	5231.684303	5985.257032	6742.99894	905.6200874	882.9141115	824.1230483	1597.239602	1804.534253	1591.198138	2559.77515	2682.678298	2821.916105	559.9213431	547.887788	548.3600598	1696.418151	1595.734242	1872.321105	3520.242336	3713.495157	3786.18345
Id3	2178.090861	2242.507399	2999.106065	1612.447173	1651.785704	1716.190884	1601.108975	1727.680802	1673.99076	2539.441173	3159.699639	3133.412023	2261.908968	2641.345332	2963.514216	878.113401	985.5675345	809.9195214	98.85911286	106.2684989	126.6172877	273.865018	334.1333454	334.9890818	61.54760906	51.77434886	47.63472012	27.8799009	38.34362435	49.93197293	70.46167273	62.65459599	72.84873056	29.63006039	44.6249418	78.38462058
Id4	8.487446123	12.4238637	0	10.19246001	5.158606196	2.751775869	7.525776616	4.424278621	4.330033006	11.53814659	7.645315407	2.228600301	11.6049434	4.45420798	8.643132965	9.793086257	7.185182511	6.702782246	8.826706505	5.313424944	6.664067776	12.86614179	3.212820629	7.613388222	6.053863186	2.876352714	4.410622233	7.744416918	7.668724871	3.566569495	6.405606612	5.873868374	7.611061402	7.646467198	6.124992011	3.09412976
Ide	1312.371357	1203.044135	1067.587434	1229.210677	1142.115412	1196.105244	1230.464477	1049.660103	1261.771618	1059.411642	1050.684774	879.1828186	897.8006212	873.0247641	770.3192255	944.4887634	960.4193957	998.7145547	1667.364859	1678.156712	1642.692707	1514.52869	1465.046207	1668.283694	1978.604285	2019.199606	1938.027409	1939.976438	1910.364573	2065.93538	1575.779226	1637.830298	1539.608992	1659.283382	1639.747861	1539.845244
Idh1	10660.23233	12734.4603	14619.65951	8660.533268	8842.882741	9390.893782	9956.602463	7364.211765	11907.59077	10393.77223	11004.88543	9695.525608	6840.586637	7761.457405	7196.488585	5731.131702	5130.220313	4731.047135	6735.659734	6655.950313	6767.360826	5891.773927	6024.038679	6047.885269	4763.38135	4800.63268	4422.971976	1526.424574	1313.056114	1394.528672	1057.992692	1078.833825	907.8908958	1837.063744	1694.872789	1594.508203
Idh2	4342.389622	4573.017165	4242.480988	4288.987171	4736.632209	3800.202475	4169.280245	4706.326384	3300.351158	1362.55022	1632.820933	1326.017179	1408.418131	1463.207321	1732.94816	1934.678596	1949.579521	1652.235824	1181.896001	1196.406183	1189.536098	1191.956135	1230.510301	1099.182925	691.1493804	727.7172367	715.4029263	607.1622863	691.8893994	655.3571447	652.3042733	549.206693	505.591936	260.9356931	301.8746063	298.0678335
Idh3a	1518.191925	1541.594421	1735.008226	1916.182481	1904.557407	1766.640108	1522.088321	1219.99483	1256.575578	559.0756485	840.9846948	813.4391098	887.2506727	819.5742683	852.4289887	1375.384559	1005.925552	921.6325588	1365.491496	1316.843815	1390.568809	1640.433078	1562.501766	1516.01593	1002.923334	1106.437011	1174.989763	1484.604723	1470.691014	1591.581637	1559.76521	1476.298918	1445.014372	647.0822866	795.3739626	804.4737376
Idh3b	3171.122058	3624.662236	3878.043511	3423.647316	3425.314514	3050.80218	4132.592084	4005.078222	3509.924755	3098.516821	4003.960897	3411.98706	3298.96891	3865.138975	4056.870536	4119.624952	3833.29487	3697.701539	3035.504367	2684.165168	2877.766601	2780.924646	2992.206945	2876.909074	2281.297444	2433.394396	2530.815038	3197.669745	3142.473036	3291.943644	3481.447193	2849.805139	2996.583603	2132.40854	2412.371854	2402.07607
Idh3g	5558.216279	5146.58554	4681.235128	5213.443293	5593.992559	4075.380062	4602.953123	5462.878028	3654.547857	4406.523076	5573.434932	4191.997166	3770.55161	5082.251305	5605.071728	3424.315828	2700.431094	2482.263692	2873.975638	2808.145083	3064.360499	2868.230608	3199.969346	2832.180419	1537.681249	1614.592657	1573.710013	2224.196539	2415.648334	2282.604477	2367.939244	2225.217136	2027.804216	1273.136789	1355.373232	1358.322965
Idi1	1083.210311	1361.448398	1266.241589	1780.622763	2136.694686	3897.431889	920.9669134	675.8085594	1803.89175	699.6312524	719.7518362	811.2105095	2026.645116	1434.25497	1080.391621	749.715159	674.2096256	711.6120485	261.2705126	288.6960886	268.784067	463.1811043	470.142752	478.6917844	950.4565202	910.8450262	801.851122	93.7074447	89.46845683	112.3469391	253.0214612	262.3661207	285.9584498	355.5607247	362.2495275	288.7854443
Idi1-ps1	1247.65458	1515.711372	1421.306162	1962.048551	2328.594837	4341.385063	986.8174588	770.9305498	2044.641586	809.7681063	751.4252857	957.1838292	2303.053768	1590.152249	1122.526894	893.3470908	803.5429108	837.8477808	308.052057	357.7706129	358.7489819	567.9482588	546.1795069	533.8888491	1152.25196	1053.703878	937.6982868	104.5496284	103.953826	116.805151	295.7255052	296.6303529	354.4580024	407.1743783	391.9994887	324.8836248
Idi2	0	0	0	0	0	0.917258623	0	1.106069655	0	0	0	0	0	0	0	0	0	0	0	0	0	0	0	0	0	0	0	0	0	0	0	0	3.261883458	0	0	0
Idnk	424.3723061	508.3430899	543.0832998	525.9309363	579.8273364	444.8704322	587.9512981	635.9900518	430.4052808	1333.180393	1684.153765	1563.363111	1407.363136	1601.287769	1791.289307	2055.459993	1613.073474	1413.169924	537.5464262	480.8649574	447.6032189	622.1698563	646.8478866	594.7959548	395.5190615	524.4549783	454.29409	1069.503976	1233.812624	1277.723522	1322.757765	1052.401417	1147.095683	855.4485178	918.7488017	1006.623549
Ido1	0	0	0	0	0	0	0.940722077	0	0	0	1.092187915	0	0	0	2.160783241	0	0	0	0	0	0	0	0	0	0	0	0	0.774441692	0	0	1.067601102	0.978978062	5.43647243	1.9116168	0.874998859	1.031376587
Ido2	3.182792296	0	0	0	0	0	0	1.106069655	0.866006601	2.097844835	2.184375831	3.342900451	0	1.113551995	2.160783241	2.17624139	3.592591256	1.117130374	0	0	3.332033888	1.838020255	0	0	0	0	0.882124447	0	1.704161082	0	4.270404408	0.978978062	4.349177944	0.9558084	2.624996576	1.031376587
Ids	314.0355065	281.6075773	207.2291539	256.8499922	217.6931815	335.716656	234.2397972	179.1832842	407.0231026	783.5450458	496.9455014	719.8378971	571.8072112	476.6002539	382.4586337	235.0340702	217.9505362	338.4905034	718.4939095	869.6305492	710.8338961	640.5500589	456.2205293	667.1231429	1111.892872	944.4024746	1003.85762	830.9759353	796.695306	738.2798854	667.2506887	912.4075541	758.9315512	1021.759179	860.998877	761.1559209
Idua	433.920683	403.7755704	334.4249794	391.3904643	374.5148098	310.9506732	571.0183008	590.641196	550.7801984	737.3924595	666.2346283	641.8368866	689.9666349	665.904093	585.5722584	548.4128304	635.8886523	727.2518737	616.1041141	630.5264267	619.7583031	560.5961778	504.4128387	628.1045283	1085.659465	1051.786309	1152.054527	656.7265546	645.0249697	682.9980583	510.3133267	627.524938	595.8373783	1088.665767	1043.873638	1103.572948
Ier2	918.7660428	989.7678085	1271.243672	1208.825757	1292.746713	1221.788486	686.7271162	674.7024898	523.9339938	796.1321148	932.7284796	911.497523	1045.499901	1352.965674	1219.76214	976.0442636	892.1601618	1000.948815	898.5587222	817.3818706	778.5852518	661.6872918	732.5231033	707.0934311	284.5315697	298.1818981	297.2759385	605.613403	658.6582583	603.641887	517.7865344	442.4980842	441.4415613	211.2336564	230.1246999	204.2125642
Ier3	149.5912379	154.2629743	143.6312411	373.0440362	342.5314514	432.9460701	356.5336672	280.9416925	291.8442246	113.2836211	111.4031674	105.8585143	745.8813622	679.2667169	667.6820216	3455.871328	3075.258115	2116.962059	89.1497357	97.41279064	67.75135572	599.1946031	663.9829299	675.6882047	933.3039078	1028.775488	1109.712554	82.09081933	81.79973195	103.4305154	809.2416353	906.5336857	1057.937535	1622.006854	1924.997489	2004.996084
Ier3ip1	276.9029297	331.3030321	396.5937255	340.4281642	359.0389912	475.1399667	295.3867322	232.2746276	383.6409244	387.052372	304.7204284	423.4340571	418.8329573	359.6772944	303.5900454	316.6431223	314.9505001	403.2840651	541.0771088	613.700581	533.1254221	398.8503953	474.4265128	470.1267227	558.9733675	524.4549783	586.6127571	692.3508724	608.3855064	593.8338209	672.5886942	773.3926693	816.558159	739.7957014	731.4990459	634.2966008
Ier5	1147.927088	1042.569229	1429.166578	1028.419215	1158.622952	1152.994089	1056.430892	1054.084382	945.6792086	1662.542032	1685.245953	1778.42304	2115.264683	2052.276327	2011.689198	1955.352889	2009.456042	2058.87128	4219.16571	3973.556287	4357.189647	4348.755923	4796.741198	4515.690889	2600.134238	2535.98431	2668.426451	3817.223099	3863.333174	4053.406231	5000.643561	5012.367679	4945.015322	3391.208202	3401.995563	3073.502228
Ier5l	8.487446123	4.141287901	7.860416181	6.115476004	11.34893363	9.17258623	15.05155323	8.848557243	12.12409242	15.73383626	13.10625498	4.457200601	18.98990738	10.02196795	4.321566483	11.96932765	19.1604867	12.28843412	191.5395312	151.4326109	134.3920335	82.71091148	76.03675488	67.56882047	13.11670357	15.34054781	20.28886227	78.99305256	69.01852384	59.74003904	21.35202204	39.15912249	43.49177944	6.690658798	4.374994294	3.09412976
Iffo1	796.7590048	679.1712158	752.4562036	535.1041503	514.8288983	417.3526735	547.5002488	678.0206987	508.345875	878.9969858	789.6518627	845.7538141	600.2920723	712.6732768	753.0329596	470.0681403	371.2344298	397.6984133	594.9200185	664.178118	519.7972865	389.6602941	405.8863394	420.6396993	399.5549703	418.9887121	381.077761	546.7558344	613.4979897	583.1341124	427.0404408	475.7833383	417.5210826	433.9370135	436.6244305	481.652866
Iffo2	897.5474275	716.442807	803.1916171	701.2412485	699.5070001	693.447519	753.5183837	841.7190077	760.3537959	844.3825461	719.7518362	800.067508	837.6659145	886.387388	746.5506099	717.0715381	846.6540059	828.9107378	822.6490463	803.2127374	748.5969468	585.4094512	518.3350614	630.9595489	939.357771	915.6389474	947.4016558	932.4277969	890.4241655	881.8343076	669.3858909	726.4017223	721.9635387	932.8689982	905.6238188	924.1134216
Ifi202b	12.73116918	20.70643951	0	0	21.66614602	7.338068984	25.39949608	6.636417932	6.92805281	19.92952593	0	0	14.76992796	15.58972793	10.80391621	16.32181043	4.790121674	18.99121636	0	0	12.21745759	8.271091148	17.13504335	9.516735277	13.11670357	16.29933205	0.882124447	0	11.92912758	10.69970848	6.405606612	13.70569287	14.13482832	20.0719764	0.874998859	0
Ifi203	16.97489225	48.66013284	0	54.02003803	58.80811063	59.62181049	98.77581809	75.21273656	126.4369638	4112.824799	2585.208795	3869.964422	3142.829672	2630.209812	2328.243943	1157.76042	1135.258837	1132.7702	1289.58182	1480.674418	1487.197792	2292.011258	2076.553066	2399.168963	4730.085103	4287.683113	4990.177995	4824.77174	4331.125391	3808.204578	5244.056613	6166.582815	5814.850911	10161.1991	9470.987647	8027.203974
Ifi204	114.5805227	133.5565348	55.73749656	260.9269762	303.3260443	292.6055007	544.6780826	476.7160215	923.163037	10745.16124	10107.10697	10508.96472	9237.534947	8696.841081	9172.52486	6632.095637	5794.849695	5668.31952	8196.479661	7846.157501	8599.979465	7766.554588	8151.996875	7912.213709	9074.740916	9405.673376	9605.4531	15433.07403	14105.34128	14651.46748	16038.57135	16047.4084	15998.45107	20977.12695	20422.47336	17414.79367
Ifi205	44.55909214	71.4372163	2.858333157	84.59741805	90.79146904	72.46343122	142.9897557	153.7436821	181.8613863	4077.161437	3712.346724	4763.633143	5922.741114	4847.291834	5033.544561	5206.657527	4719.46738	5043.84364	799.6996094	752.7352004	806.3522009	2047.554564	1972.671866	1911.912117	3149.017834	3429.57122	4011.019859	3917.126077	3606.00485	3505.937813	9528.339835	9367.841079	10085.74365	18123.08307	18364.47605	17228.1145
Ifi206	19.09675378	18.63579556	0	13.25019801	18.5709823	20.17968971	63.96910124	61.9399007	94.39471954	2694.68169	2044.575777	2211.885798	2234.479102	1909.741671	1819.379489	2262.202925	2766.295267	3721.161277	454.575385	441.0142704	486.4769476	485.2373473	327.7077041	398.7512081	1686.000897	1895.516439	2133.859037	1314.227551	1023.34873	1069.079206	1246.958087	1228.617468	1527.648753	6869.394969	7105.865732	6724.575345
Ifi207	604.7305362	553.8972568	553.8020491	1069.189055	848.0748586	990.6393128	1089.356165	715.627067	1544.08977	5658.936442	4113.179689	4475.029404	4438.363353	3905.226846	3336.249325	1957.529131	2213.036213	2469.975258	6111.611584	6988.039372	6804.013199	5701.538831	4729.271965	6188.732951	9635.732238	8825.608912	9188.208237	7976.749425	6439.17265	6725.658425	6047.960242	6893.963515	7121.778883	11743.062	11101.11052	10108.52193
Ifi208	3.182792296	8.282575803	0	14.26944401	14.44409735	23.8487242	19.75516362	26.54567173	23.38217823	2023.371343	1688.522517	1945.568063	1730.191562	1542.269513	1527.673752	892.2589701	868.2095534	1007.651598	234.790393	211.6514269	271.0054229	367.604051	276.3025741	301.6805083	560.9913219	649.0969292	748.9236552	882.8635286	729.3809433	727.580177	792.1600176	834.0893091	1061.199418	2190.712852	2253.99706	1936.92523
Ifi209	27.5841999	39.34223506	0	40.76984003	39.20540709	35.7730863	28.22166231	44.24278621	78.80660072	3069.146993	2238.985226	3419.787161	2607.947281	2237.125958	2184.551857	1748.609957	1524.456223	1619.839043	1925.987359	1940.285675	1995.888299	2138.536567	2133.312897	1888.120279	4670.555448	4538.884583	5424.183223	3513.641956	2923.488337	2833.639464	4511.682257	4741.190756	4980.89604	12241.03818	12037.3593	10153.9025
Ifi211	73.20422281	102.4968756	11.43333263	220.1571361	252.7717036	276.0948455	453.4280411	402.6093546	629.5867991	9087.863825	9443.056715	9930.64294	9473.853794	8836.03508	9269.760105	8307.801508	7471.392281	7333.960908	3035.504367	2752.354121	3035.482872	4763.229491	4772.109574	4578.501342	5910.588424	6480.422666	6721.788284	10101.04299	9405.265014	9209.774078	13713.33615	13816.31739	13977.17062	19434.45219	19838.84912	17921.19957
Ifi213	4.243723061	9.317897778	0	10.19246001	9.285491152	4.586293115	8.466498693	6.636417932	10.39207922	1063.607331	635.6533667	1034.07054	738.4963982	704.8784128	634.1898813	316.6431223	359.2591256	490.4202343	351.3029189	408.2481499	339.8674566	361.1709801	364.1196712	281.6953642	1206.736728	1015.352508	1325.833043	1081.120602	873.3825547	768.5957261	1065.4659	1208.058929	1391.736942	3853.819468	3793.995052	3085.878747
Ifi214	1.060930765	4.141287901	0.714583289	2.038492001	4.126884956	1.834517246	0.940722077	1.106069655	0.866006601	138.4577591	110.3109794	129.2588174	128.7093723	102.4467835	93.994071	84.87341423	63.46911218	87.1361692	90.03240635	76.15909087	72.19406757	71.68278995	83.53333634	80.89224986	179.5979412	186.0041422	187.0103827	137.8506211	122.6995979	123.0466476	190.0329961	180.1319635	206.5859523	396.6604859	435.7494317	456.8998279
Ifi27	422.2504446	415.1641121	345.858312	656.3944244	646.8892169	518.251122	1233.286643	1486.557617	903.2448852	231.8118543	400.8329649	326.4899441	381.9081374	398.6516142	350.0468851	732.3052279	583.1973138	647.9356171	1284.285797	1215.003171	1359.469826	1391.381333	1335.462441	1267.629139	731.5084683	744.0165688	813.3187399	370.1831287	383.4362435	337.0408173	462.2712771	389.6332688	327.2756403	444.4509059	565.2492628	579.6336417
Ifi27l2a	129.4335534	145.9803985	163.6395732	177.3488041	264.1206372	176.1136556	688.6085604	405.9275635	653.834984	2426.157552	4078.229676	3330.643149	3356.993627	3190.326466	4213.527321	3410.170259	2810.603892	2818.519935	5532.579637	4307.416488	4518.237952	4714.521954	5948.001924	5094.308394	1925.128493	1990.436078	2096.80981	4333.001265	4619.128614	5096.627808	5095.66006	3676.062624	4592.731909	2224.166146	2288.997014	2565.033571
Ifi27l2b	0	1.035321975	0.714583289	0	0	0.917258623	0	1.106069655	0	0	0	1.11430015	0	1.113551995	0	0	0	0	0	0	0	0	1.07094021	0.951673528	0	0	1.764248893	0	0	0	0	0	0	0	0	1.031376587
Ifi30	1342.077418	1433.920936	1080.449933	1311.769603	1441.314571	1177.760072	1996.212247	1911.288364	1641.948516	4644.628464	5659.717777	4902.920662	4789.67664	5111.203657	5687.181491	2462.417133	2642.949634	2372.784915	1549.969662	1442.594872	1570.498639	1579.778409	1625.687238	1537.904421	1056.399126	1110.272148	1256.145212	2252.07644	2404.571287	2620.536936	2576.121459	2179.205167	2274.620065	1494.884337	1637.122865	1654.328045
Ifi35	654.5942822	579.7803062	578.097881	915.2829086	942.9932126	674.1850879	1062.075225	1374.844582	801.9221128	2550.979319	3377.045034	3021.982008	3320.068807	3584.523872	4298.878259	3772.51445	3403.38145	3183.821567	1868.613767	1662.216437	1890.373892	2656.858279	2748.032578	2665.637551	2011.900532	2374.908558	2375.561135	2246.655348	2312.546589	2539.39748	3091.772791	2577.649238	2883.504977	3697.06689	3946.244853	4243.083277
Ifi44	35.01071526	62.11931852	0	9.173214006	40.23712833	33.02131043	36.688161	33.18208966	38.97029706	1310.104099	890.1331509	1104.271449	895.6906315	744.9662847	950.7446262	711.6309347	732.8886162	807.6852607	83.8537118	88.5570824	138.8347453	94.65804313	100.6683797	87.55396455	355.1599736	425.7002017	649.2435928	715.5841232	545.3315464	624.1496616	643.7634645	559.9754517	675.2098758	2954.403764	2855.121276	2347.413111
Ifi44l	13.79209995	19.67111753	0	0	17.53926107	9.17258623	15.05155323	18.80318414	11.25808582	10.48922417	0	0	18.98990738	8.90841596	19.44704917	20.67429321	11.97530419	16.75695562	0.882670651	0	29.98830499	10.1091114	13.92222272	19.03347055	9.080794779	14.38176357	0	0	13.63328866	16.04956273	21.35202204	13.70569287	17.39671178	20.0719764	0	0
Ifi47	79.5698074	106.6381635	26.4395817	175.3103121	217.6931815	202.7141557	430.8507113	384.9122401	417.4151818	12473.78539	14120.89756	12864.59524	15349.12014	15263.4572	17092.87583	7477.565417	6473.849443	6188.902274	1468.763962	1303.560253	1531.62491	2682.590562	2438.530857	2429.622516	2352.934825	2850.46554	2942.767154	16386.41176	15293.99363	15576.10063	22347.02627	20636.85755	20110.59881	13760.77353	15393.85492	14337.16593
Ifih1	258.8671067	303.3493388	233.6687356	386.2942342	313.6432567	511.8303116	561.61108	481.1403001	943.0811888	3698.500444	3299.499692	3641.532891	3367.543576	3139.103074	2815.500563	2750.769117	2548.344731	2625.25638	1777.69869	1896.892705	1975.896096	2348.070876	2080.836827	2221.206014	3127.829313	3334.65158	3741.971903	2871.629793	2790.563772	2881.788152	3764.361485	4164.572677	4191.520243	7576.693185	7678.989984	6949.415441
Ifit1	45.62002291	90.07301186	0	162.0601141	128.9651549	125.6644314	372.5259425	261.0324387	520.4699674	5507.891614	4891.909672	5993.820509	7181.349975	5794.924582	5620.197211	7240.355106	6525.343251	7354.069254	2060.153298	2110.315274	2791.13372	9090.848181	7191.363507	6672.183103	7853.878507	9448.818667	10192.94798	4121.578684	3606.00485	4037.356668	4571.467919	4810.698198	5713.732524	23548.25155	23369.46952	20196.41632
Ifit1bl1	20.15768454	31.05965926	3.572916446	34.65436402	62.93499559	68.79439672	79.96137655	80.74308484	101.3227724	6714.152394	6852.38698	7148.235465	3711.471898	4495.409404	6327.853722	5253.446716	5586.479403	5631.454217	225.0810159	234.6762684	253.2345755	598.275593	476.5683932	429.204761	262.3340714	403.6481643	650.1257172	871.2469032	778.8016147	954.0573399	378.9983912	302.5042213	343.5850576	3142.698018	3044.12103	2494.899963
Ifit1bl2	0	1.035321975	0	0	3.095163717	0.917258623	3.762888308	1.106069655	5.196039608	39.85905186	37.13438912	51.25780692	35.86982506	44.5420798	29.17057376	48.96543128	40.71603423	54.73938834	21.18409561	12.39799154	26.6562711	50.54555701	51.40513006	47.58367639	52.46681428	69.03246515	89.97669356	27.10545921	20.44993299	28.53255596	19.21681983	38.18014443	35.88071804	135.7247928	123.3748391	130.9848265
Ifit2	107.1540073	213.2763269	7.860416181	288.4466182	234.2007213	248.5770868	385.6960516	309.6995035	721.3834989	16324.37958	11111.91985	17157.99372	15950.46721	12829.23253	11084.81803	8756.107234	8146.799437	9030.881946	3958.777868	4016.949258	4524.90202	8883.151892	8098.449864	7716.168963	16876.15261	19004.06238	22487.1164	23244.86738	20689.36762	19911.26585	17153.1469	20007.37466	22347.16357	79747.87384	80913.76947	68685.55516
Ifit3	78.50887663	114.9207393	3.572916446	175.3103121	183.6463806	173.3618797	670.7348409	608.3383104	723.1155121	13596.13238	14701.94153	14785.6487	12481.64412	13159.95748	15385.85707	11975.85637	11716.63762	11612.57024	6931.612619	6129.921244	7015.042012	12382.74246	11975.25342	11076.52819	12101.67251	14131.52089	15435.41357	8202.111957	7926.053194	8214.701189	5790.668377	5094.601836	6487.886198	26888.8019	27044.46473	24298.201
Ifit3b	11.67023842	35.20094716	2.143749868	69.30872804	53.64950443	63.29084499	177.7964726	182.5014931	178.3973599	3937.654755	3845.59365	4521.83001	3455.108149	3492.099056	4002.850955	2666.983824	2595.048417	2705.689767	1901.272581	1797.708773	1958.125248	3770.698553	3226.742851	3094.842312	3313.481117	3668.308495	4095.703806	1482.281398	1369.29343	1414.144805	971.5170028	875.2063877	1102.516609	6370.462985	6107.492034	5454.950767
Ifitm1	3.182792296	7.247253828	0	6.115476004	12.38065487	3.669034492	5.644332462	7.742487588	1.732013203	8.39137934	10.92187915	7.800101053	6.329969127	8.90841596	10.80391621	8.704965562	3.592591256	4.468521497	15.00540106	15.94027483	9.996101664	9.190101275	14.99316293	19.03347055	11.09874917	8.629058143	8.821244467	130.1062042	152.5224169	115.0218662	135.5853399	123.3512359	143.5228721	3.823233599	10.49998631	11.34514245
Ifitm10	233.4047684	254.6892059	264.395817	321.0624902	380.7051372	304.5298628	317.964062	397.0790063	261.5339936	168.8765092	168.196939	184.973825	166.689187	189.3038391	181.5057923	205.6548114	261.0616312	259.1742469	4.413353253	5.313424944	1.110677963	6.433070893	6.425641257	5.710041166	5.044885988	2.876352714	3.528497787	2.323325075	1.704161082	2.674927121	3.202803306	0.978978062	4.349177944	6.690658798	6.99999087	3.09412976
Ifitm2	789.3324894	809.6217847	566.6645484	767.4922385	733.553801	592.5490705	779.8586019	1056.296521	692.805281	639.8426746	891.2253389	698.6661943	619.2819796	838.5046522	1024.211256	1322.066645	998.7403691	845.6676934	7802.808551	6268.070292	7186.086418	7437.548962	8065.250718	7861.775013	2271.207672	2329.845699	2355.272273	4328.354615	5123.560294	5013.705067	5867.535656	5181.730884	4287.202158	1612.44877	1638.872862	1552.221763
Ifitm3	130.4944841	142.8744326	0	141.6751941	150.6313009	123.8299141	205.0774128	245.5474635	206.9755777	1989.805826	2463.975937	2181.799694	1652.121942	2325.096566	3508.031592	3731.165864	3574.628299	3532.366244	19420.51965	16891.3779	19331.34994	18257.05519	19623.9084	19233.322	11466.01687	14600.36638	14699.72178	22929.66961	21598.53756	24276.74691	25362.99938	19689.20679	22301.4972	17871.70546	18614.72572	19309.43246
Ifitm5	0	0	0	0	0	3.669034492	0.940722077	1.106069655	0	0	0	0	0	0	2.160783241	0	1.197530419	0	3.530682602	3.542283296	8.885423701	0.919010128	1.07094021	1.903347055	1.008977198	2.876352714	1.764248893	1.548883384	0.852080541	5.349854242	0	3.915912249	3.261883458	0.9558084	0	1.031376587
Ifitm6	3.182792296	5.176609877	2.143749868	1.019246001	6.190327435	3.669034492	3.762888308	2.212139311	3.464026405	1.048922417	4.368751661	3.342900451	3.164984564	5.567759975	6.482349724	8.704965562	5.987652093	10.05417337	518.1276719	519.8300737	626.4223709	454.9100131	504.4128387	450.1415786	205.8313483	284.7589187	266.4015829	425.9429305	434.561076	495.7531598	361.9167736	314.251958	252.2523207	280.0518611	244.1246816	203.1811876
Ifitm7	1.060930765	0	0	0	0	0.917258623	0.940722077	1.106069655	0	0	2.184375831	2.228600301	1.054994855	0	4.321566483	1.088120695	4.790121674	1.117130374	4.413353253	7.970137416	6.664067776	8.271091148	9.638461886	5.710041166	10.08977198	4.793921191	5.29274668	13.16550876	11.92912758	8.916423737	14.94641543	0.978978062	10.87294486	3.823233599	3.499995435	8.251012693
Ifna1	0	0	0	0	0	0	0	0	0	0	0	0	0	0	0	0	0	0	0	0	0	0	0	0	0	0	0	0	0	0	0	0.978978062	2.174588972	3.823233599	1.749997718	8.251012693
Ifna11	0	0	0	0	0	0	0	0	0	0	0	0	0	0	0	0	0	0	0	0	0	0	0	0	0	0	0	0	0	0	0	0	1.087294486	0	0.874998859	2.062753173
Ifna12	0	0	0	0	0	0	0	0	0	0	0	0	0	0	0	0	0	0	0	0	0	0	0	0	0	0	0	0	0	0	0	0	0	0	0	0
Ifna13	0	0	0	0	0	0	0	0	0	0	0	0	0	0	0	0	0	0	0	0	0	0	0	0	0	0	0	0	0	0	0	0	0	0	0	0
Ifna14	0	0	0	0	0	0	0	0	0	0	0	0	0	0	0	0	0	0	0	0	1.110677963	0	0	0	0	0	0	0	0	0	3.202803306	0	1.087294486	0.9558084	0	5.156882933
Ifna15	0	0	0	0	0	0	0	0	0	0	0	0	0	0	0	0	0	0	0	0	0	0	0	0	0	0	0	0	0	0	1.067601102	0	0	0	0	1.031376587
Ifna16	0	0	0	0	0	0	0	0	0	0	0	0	0	0	0	0	0	0	0	0	0	0	0	0	0	0	0	0	0	0	0	0	0	0	0	1.031376587
Ifna2	0	0	0	0	0	0	0	0	0	0	0	0	0	0	0	0	0	0	0	0	0	0	0	0.951673528	0	0	0	0	0	0	2.135202204	0	4.349177944	3.823233599	6.124992011	7.219636106
Ifna4	0	1.035321975	0	0	0	0	0	0	0	0	0	0	0	0	0	0	0	0	0	0	0	0	0	0	0	0	0	0	0	0	5.33800551	0.978978062	0	7.646467198	6.124992011	5.156882933
Ifna5	0	0	0	0	0	0	0	0	0	0	0	0	0	0	0	0	0	0	0	0	0	0	1.07094021	0	0	0	0	0	0	0	2.135202204	3.915912249	2.174588972	13.3813176	4.374994294	6.18825952
Ifna6	0	0	0	0	0	0	0	0	0	0	0	0	0	0	0	0	0	0	0	0	0	0	0	0	0	0	0	0	0	0	0	0.978978062	0	0	0.874998859	0
Ifna7	0	0	0	0	0	0	0	0	0	0	0	0	0	0	0	0	0	0	0	0	0	0	0	0	0	0	0	0	0	0	0	0	0	0	0	1.031376587
Ifna9	0	0	0	0	0	0	0	0	0	0	0	0	0	0	0	0	0	0	0	0	0	0	0	0	0	0	0	0	0	0	1.067601102	0	0	0.9558084	0.874998859	2.062753173
Ifnab	0	0	0	0	0	0	0	0	0	0	0	0	0	0	0	0	0	0	0	0	0	0	0	0	0	0	0	0	0	0	0	0	2.174588972	0	0	2.062753173
Ifnar1	1006.823296	1043.604551	1198.356176	1423.886663	1460.917275	1740.039608	1412.023838	1343.874631	1523.305612	1302.761642	1217.789526	1272.530772	2256.633994	1776.115432	1606.54234	2060.900597	2458.529949	2621.904989	3928.767065	4310.958771	4123.947275	5496.599573	5163.00275	5278.933058	5188.16075	5278.107231	5127.789409	3159.722102	3037.667129	3170.680281	3365.078673	3835.636048	3569.587797	4464.581035	4230.619482	3883.132849
Ifnar2	1467.267248	1446.3448	1423.449912	1608.370189	1570.279726	1426.337159	1972.694196	2049.547071	1621.164358	3411.095702	4001.776522	3424.244362	3560.607634	3913.02171	3889.409834	3625.618156	3497.986353	3613.916761	4245.645829	4042.630812	4289.438292	3717.395966	3863.952276	4003.690531	2741.391046	2730.61751	2822.798229	4923.125835	5090.329153	4998.547147	4682.498433	4605.112805	4302.424281	3265.997302	3441.370511	3636.633844
Ifnb1	0	0	0	0	0	2.751775869	0.940722077	0	0	4.19568967	3.276563746	1.11430015	14.76992796	4.45420798	12.96469945	0	5.987652093	4.468521497	1.765341301	0.885570824	1.110677963	34.92238485	20.34786398	31.40522641	6.053863186	3.835136953	7.93912002	3.872208459	0	0.891642374	30.96043196	18.60058318	27.18236215	44.92299479	40.2499475	34.03542736
Ifne	0	0	0	0	0	0	0	0	0	0	0	0	0	0	0	0	0	0	0	0	0	0	0	0	0	0	0	0	0	0	0	0	0	0	0	0
Ifng	0	0	0	0	0	0	0	0	0	0	0	0	0	0	0	0	0	0	0	0	0	0	0	0	0	0	0	0	0	0	0	0	0	0	0	0
Ifngas1	0	0	0	0	0	0	0	0	0	0	0	0	0	0	0	0	0	0	0	0	0	0	0	0	0	0	0	0	0	0	0	0	0	0	0	0
Ifngr1	1344.19928	1325.212128	1624.9624	1469.752733	1394.887115	1739.122349	1087.474721	872.6889581	1371.754456	1992.952593	1756.238168	2026.911974	2233.424107	1900.833255	1974.955883	1032.62654	1245.431635	1334.970797	5339.274765	5727.87209	5573.382016	5051.798671	5039.844626	5829.952031	2686.906277	2534.066741	2528.168664	3734.357838	3568.513307	3611.151614	4645.132395	4983.977315	4488.351638	1947.937519	1815.622632	1563.566905
Ifngr2	1306.005772	2129.657303	1934.376964	2288.207271	2635.016045	2710.499231	2857.91367	2066.138116	2565.111553	2814.258846	3143.31682	2860.408486	3998.430499	3596.772944	3902.374534	4446.061161	4284.763838	4648.379488	4149.434728	4130.302323	4048.421174	6040.653568	6160.048085	5717.654555	4563.603865	4933.903689	4915.197417	3252.655105	3466.263642	3316.90963	4857.585014	4991.80914	5142.902919	4848.816012	4678.618898	4747.426428
Ifnk	0	0	0	0	1.031721239	0	0	0	0	1.048922417	0	1.11430015	0	1.113551995	0	1.088120695	2.395060837	0	0	0	0	0	0	0	2.017954395	0.958784238	2.64637334	0	0	0.891642374	0	0	0	0	0	0
Ifnl2	0	0	0	0	0	0	0	0	0	0	0	0	0	0	0	0	0	0	0	0	0	0	0	0	0	0	0	0	0	0	0	0	0	0	0	0
Ifnl3	0	0	0	0	0	0	0	0	0	0	0	0	0	0	0	0	0	0	0	0	0	0	0	0	0	0	0	0	0	0	0	0	0	0	0	0
Ifnlr1	2.121861531	5.176609877	0.714583289	17.32718201	16.50753983	16.51065521	35.74743893	18.80318414	16.45412542	12.58706901	12.01406707	11.1430015	55.91472729	43.4285278	43.21566483	38.08422433	47.90121674	41.33382385	2.648011952	0.885570824	1.110677963	1.838020255	0	0	2.017954395	0	0	0.774441692	0.852080541	0.891642374	0	0.978978062	2.174588972	0	0	0
Ifnz	2.121861531	1.035321975	0	0	0	0	0	0	0	0	2.184375831	0	0	1.113551995	0	1.088120695	0	0	0	0	0	0	0	0	0	0	0	0	0	0	0	0	1.087294486	0	0	0
Ifrd1	393.6053139	425.5173319	509.4978852	851.0704105	1063.704598	1884.049212	428.9692671	351.7301504	710.9914197	628.3045281	508.9595685	651.865588	2632.212162	2048.935671	1923.097085	2479.827064	2693.245911	2854.268106	478.4074926	515.4022196	543.1215237	1812.287971	2006.941953	2126.990334	3550.590759	3966.490393	4130.106659	381.0253123	375.7675187	385.1895054	1898.194759	2141.025022	2666.04608	5452.886921	6219.491888	6447.135043
Ifrd2	547.4402749	466.9302109	550.943716	630.9132744	655.1429868	458.6293115	358.4151113	372.7454739	248.5438946	100.6965521	133.2469257	88.02971188	170.9091664	142.5346554	178.2646174	397.1640538	316.1480305	280.399724	238.3210756	210.7658561	265.4520331	533.9448841	440.1564261	473.9334168	376.3484947	345.1623257	316.6826764	196.7081897	237.730471	197.944607	255.1566634	178.1740073	205.4986578	203.5871892	188.9997535	209.3694471
Ift122	329.949468	340.6209299	355.862478	179.3872961	218.7249027	172.4446211	439.31721	499.9434842	385.3729376	650.3318988	736.1346549	723.1807976	455.7577772	609.1129413	689.289854	211.0954149	240.7036141	189.9121636	286.8679614	216.9648519	263.2306771	168.1788533	171.3504335	170.3495615	244.1724818	239.6960595	235.5272273	270.2801504	261.5887261	231.8270172	216.7230237	204.606415	182.6654736	286.7425199	252.8746702	268.1579125
Ift140	909.2176659	849.9993418	783.183285	764.4345005	835.6942037	642.0810361	963.2994069	1112.706073	790.664027	792.9853476	759.0706011	744.3525004	538.0473758	760.5560126	665.5212383	702.9259691	684.9873994	707.143527	541.0771088	583.591173	469.8167782	417.2305979	396.2478775	358.78092	380.3844035	390.2251849	363.435272	477.8305238	585.3793318	527.8522852	376.863189	352.4321024	343.5850576	360.3397667	418.2494545	401.2054922
Ift172	320.4010911	256.7598499	259.393734	277.2349122	251.7399823	224.7283626	372.5259425	424.7307477	394.0330036	540.195045	439.0595419	488.0634659	394.5680756	459.8969739	462.4076137	293.7925877	383.2097339	392.1127614	637.2882097	683.6606761	636.4184726	421.8256485	326.6367639	407.3162699	643.7274521	528.2901152	626.3083572	731.072957	680.8123524	699.047621	558.3553763	568.7862542	549.0837154	787.5861214	806.7489478	771.4696868
Ift20	533.648175	589.098204	633.8353775	565.6815304	640.6988895	543.9343634	666.9719526	554.1408973	607.9366341	465.7215533	475.1017431	532.6354719	459.9777566	581.2741414	490.4977958	709.4546933	584.3948443	625.5930096	628.4615032	569.4220398	608.6515235	548.6490461	675.7632722	692.8183282	614.4671134	614.5806966	602.4909971	727.9751903	783.0620174	647.3323633	753.726378	693.1164681	735.0110725	617.4522263	626.4991829	594.0729139
Ift22	419.0676523	420.340722	454.4749719	437.2565343	466.3380001	343.9719836	600.1806851	539.7619918	501.4178221	735.2946146	932.7284796	690.8660932	792.3011358	811.7794044	934.5387519	1332.947852	974.7897607	893.7042995	1180.13066	983.8691855	1057.36542	1116.597305	1202.665855	1095.37623	832.4061881	882.0814991	940.3446602	1187.993555	1320.724839	1335.680276	1357.988602	1154.215136	1276.483727	1141.235229	1290.623317	1310.879642
Ift27	334.1931911	403.7755704	265.8249836	322.0817362	376.5782523	281.5983973	383.8146074	429.1550263	301.3702973	251.7413802	321.1032471	231.7744313	263.7487136	276.1608948	300.3488705	288.3519842	276.6295267	229.0117267	351.3029189	350.6860463	359.8596599	402.5264358	340.5589866	299.7771612	199.7774851	232.9845699	202.0064983	480.1538489	449.0464452	477.9203123	464.4064793	367.1167734	412.0846102	239.9079083	255.4996668	237.2166149
Ift43	76.3870151	78.68447013	67.88541248	85.61666406	67.06188054	91.7258623	94.0722077	98.44019933	113.4468648	102.7943969	122.3250465	143.7447194	158.2492282	175.9412152	171.7822677	238.2984323	136.5184677	145.2269487	180.9474834	140.805761	159.9376266	150.7176609	143.5059881	126.5725792	125.1131725	115.0541086	133.2007915	137.8506211	124.403759	107.8887272	177.2217829	156.63649	170.7052343	135.7247928	97.12487332	148.5182285
Ift46	552.7449287	619.1225413	539.5103834	532.0464123	511.7337346	369.6552251	681.0827838	810.7490574	567.2343238	504.5316828	668.4190041	452.405861	448.3728132	530.0507496	575.8487338	520.1216923	469.4319241	386.5271095	485.4688578	486.1783824	538.6788119	410.797527	465.8589911	495.8219079	289.5764557	324.0690725	303.4508097	376.3786622	415.8153041	407.4805648	338.4295493	241.8075814	304.4424561	309.6819215	290.4996211	315.6012355
Ift52	1039.71215	1089.158718	970.4041068	985.6108826	1074.02181	827.3672779	1095.000498	1078.417914	1063.456106	1125.493754	1293.150492	1085.328346	1034.949952	1218.225883	1433.679681	1054.388954	1072.987255	1022.174293	1038.020685	993.6104646	1226.188471	1087.188981	1028.102601	1089.666189	949.447543	970.289649	870.6568289	1094.28611	1057.431952	1109.203113	1134.859971	960.3774792	1091.643664	996.908161	947.623764	950.9292129
Ift57	276.9029297	232.9474445	282.2603992	522.8731983	469.4331638	732.8896398	288.8016776	240.0171152	346.4026405	510.8252173	453.2579848	501.4350677	852.4358425	594.6367653	585.5722584	483.1255887	479.0121674	585.3763162	271.8625604	287.8105178	276.5588127	508.2126005	598.6555771	636.66959	842.49596	814.9666024	853.8964644	214.5203486	216.4284575	193.4863951	479.3528948	429.7713694	402.2989598	803.8348642	748.1240242	839.5405415
Ift74	31.82792296	43.48352297	56.45207985	21.40416601	29.91991593	39.44212079	18.81444154	13.27283586	34.64026405	36.71228461	20.75157039	37.88620511	21.09989709	32.29300785	23.76861565	31.55550016	40.71603423	25.69399861	135.0486095	133.7211944	134.3920335	79.95388109	82.46239613	97.07069983	194.7325991	180.2514368	147.3147826	116.9406955	99.69342332	81.13945601	84.34048705	102.7926965	132.6499273	153.8851524	201.2497375	137.173086
Ift80	13.79209995	22.77708346	13.5770825	8.153968005	9.285491152	14.67613797	16.93299739	12.16676621	25.98019804	26.22306044	22.93594622	44.57200601	20.04490224	32.29300785	19.44704917	10.88120695	37.12344298	21.22547711	179.1821421	179.7708773	171.0444062	103.8481444	85.67521676	78.03722927	172.5351008	166.8284574	194.0673783	147.1439214	109.0663093	95.40573399	86.47568926	97.89780623	115.2532155	201.6755724	167.124782	127.8906967
Ift81	45.62002291	18.63579556	40.0166642	29.55813402	30.95163717	40.35937941	18.81444154	18.80318414	46.76435647	18.88060351	10.92187915	14.48590195	17.93491253	8.90841596	16.20587431	11.96932765	7.185182511	21.22547711	10.59204781	7.084566592	9.996101664	16.5421823	10.7094021	6.661714694	8.071817581	12.4641951	15.87824004	10.06774199	9.372885953	8.024781363	4.270404408	4.894890312	7.611061402	16.2487428	9.624987446	13.40789563
Ift88	55.1683998	50.73077679	60.02499629	44.84682403	31.98335841	61.45632774	51.73971424	27.65174138	72.74455451	67.13103472	55.70158368	61.28650827	49.58475817	44.5420798	54.01958103	42.43670711	44.30862549	73.73060471	78.5576879	123.9799154	86.63288109	77.19685071	74.96581467	61.8587793	109.9785145	172.5811629	140.257787	99.90297824	111.6225509	116.805151	86.47568926	74.40233274	93.50732579	173.0013204	173.249774	167.083007
Iftap	72.14329204	82.82575803	52.16458011	64.21249804	68.09360178	95.39489679	95.01292978	82.95522415	129.9009902	40.90797428	51.33283202	59.05790797	50.63975302	30.06590386	42.13527321	64.19912102	53.88886883	75.96486546	157.1153758	146.119186	141.0561013	99.25309377	117.803423	123.7175586	134.1939673	139.9824988	149.0790315	103.7751867	97.1371817	70.43974752	109.9629135	57.75970568	77.1979085	117.5644332	78.74989729	83.54150352
Igbp1	1042.894942	1234.103795	1145.477013	1071.227547	1172.035328	1036.502244	1156.147433	944.5834857	1130.138615	1431.7791	1695.075644	1595.677815	1789.271273	1580.130281	1783.726566	1243.721955	974.7897607	1135.00446	1199.549414	1061.799418	1193.97881	1076.160859	1188.743633	1004.967245	633.6376801	628.9624602	674.8252017	1487.70249	1612.988464	1737.810986	1814.921873	1699.505916	1758.155184	1069.549599	980.8737207	965.3684851
Igbp1b	2.121861531	1.035321975	0	0	1.031721239	0.917258623	0	1.106069655	0.866006601	0	0	0	1.054994855	0	1.080391621	1.088120695	0	0	0	0.885570824	0	0.919010128	2.141880419	0	0	0	0	0	0.852080541	0.891642374	0	0	0	0.9558084	0	0
Igdcc3	1.060930765	0	0	1.019246001	0	0	0	0	0	0	1.092187915	1.11430015	0	0	1.080391621	0	0	0	0	0.885570824	2.221355925	0	0	0	0	0	0	0.774441692	0	0.891642374	0	0	0	0	0	0
Igdcc4	13.79209995	12.4238637	0	4.076984003	1.031721239	3.669034492	2.822166231	5.530348277	0.866006601	4.19568967	5.460939576	1.11430015	2.109989709	2.22710399	1.080391621	1.088120695	1.197530419	1.117130374	0.882670651	3.542283296	1.110677963	5.514060765	9.638461886	5.710041166	3.026931593	0	3.528497787	2.323325075	2.556241624	4.458211869	4.270404408	8.810802561	2.174588972	0.9558084	0.874998859	3.09412976
Igf1	1212.643865	1447.380122	1372.714499	1118.112863	1127.671314	1331.859521	967.0622952	746.5970174	1273.029704	755.2241406	626.9158634	702.0090947	897.8006212	814.0065083	642.8330143	943.4006427	924.4934831	805.4509999	16957.86854	18107.26664	17334.35096	17103.69748	18455.51263	18107.49221	19479.31378	16491.0889	15653.29831	2029.811674	1886.506318	1703.928576	2485.375365	2454.298002	2496.42814	9756.892145	7947.614634	6880.313209
Igf1os	1.060930765	1.035321975	0	1.019246001	1.031721239	0	2.822166231	13.27283586	3.464026405	2.097844835	0	5.571500752	0	2.22710399	0	1.088120695	0	0	10.59204781	9.741279064	12.21745759	18.38020255	21.41880419	19.03347055	24.21545274	20.134469	16.76036449	3.097766767	1.704161082	0	2.135202204	1.957956125	5.43647243	1.9116168	5.249993153	11.34514245
Igf1r	85.93539199	80.75511408	83.60624484	80.52043405	57.77638939	47.6974484	47.03610385	54.19741311	30.31023105	15.73383626	34.95001329	21.17170286	25.31987651	31.17945586	23.76861565	48.96543128	50.29627758	52.50512759	203.0142496	219.6215644	185.4832198	167.2598432	141.3641077	136.0893145	243.1635046	259.8305285	223.177485	145.5950381	138.8891282	108.7803696	100.3545036	136.0779507	155.4831115	110.8737744	98.87487104	90.76113962
Igf2	15.91396148	7.247253828	0	12.23095201	5.158606196	3.669034492	0.940722077	1.106069655	1.732013203	9.440301757	9.829691237	8.914401203	5.274974273	5.567759975	4.321566483	4.352482781	3.592591256	2.234260749	7.061365204	6.198995768	8.885423701	7.35208102	3.212820629	4.758367639	4.035908791	2.876352714	6.174871127	6.969975226	5.112483247	3.566569495	5.33800551	2.936934187	2.174588972	2.867425199	6.124992011	5.156882933
Igf2bp1	6.365584592	6.211931852	0	5.096230003	4.126884956	7.338068984	3.762888308	5.530348277	0.866006601	4.19568967	5.460939576	3.342900451	7.384963982	5.567759975	2.160783241	52.22979337	51.493808	56.97364909	1.765341301	0.885570824	5.553389813	3.67604051	3.212820629	4.758367639	4.035908791	2.876352714	1.764248893	1.548883384	4.260402706	1.783284747	2.135202204	1.957956125	4.349177944	1.9116168	3.499995435	2.062753173
Igf2bp2	56.22933056	61.08399655	46.4479138	71.34722005	84.60114161	89.89134505	87.48715316	78.53094553	97.85874595	282.1601303	349.5001329	261.8605353	557.0372832	426.4904141	305.7508287	281.8232601	286.20977	354.1303287	149.1713399	171.8007399	154.3842368	295.0022509	262.3803513	258.8551995	284.5315697	290.5116242	322.8575475	160.3094302	185.753558	156.0374154	163.3429686	208.5223273	223.9826641	751.2654022	851.3738896	861.1994498
Igf2bp3	1162.780119	1137.818851	884.6541121	933.6293366	938.8663276	978.7149507	940.722077	982.189854	1141.396701	1201.016168	1301.887995	1236.873167	1119.349541	1080.145435	907.5289614	879.2015217	868.2095534	987.5432509	1297.525856	1408.943181	1478.312368	1210.336338	1013.109438	1276.194201	1093.731282	1077.673484	1184.693132	2019.743932	1953.820681	1964.288149	1930.222792	2025.505611	1897.328878	1210.053434	1148.873502	1100.478818
Igf2os	0	0	0	0	0	0	0	0	0	0	0	0	0	0	0	0	0	0	0	0	0	0	0	0	0	0	0	0	0	0	0	0	0	0	0	0
Igf2r	41.37629985	69.36657235	37.15833104	62.17400604	31.98335841	44.94567253	66.79126747	73.00059725	57.15643569	36.71228461	40.41095286	36.77190496	71.73965011	56.79115174	77.78819669	560.382158	668.2219736	882.5329957	112.9818433	155.860465	167.7123724	219.6434205	172.4213737	178.9146232	349.1061104	353.7913839	399.6023744	118.4895788	120.9954368	121.2633628	100.3545036	133.1410165	138.0863997	335.4887483	358.7495321	327.9777546
Igfals	0	0	0	0	1.031721239	0	3.762888308	2.212139311	0	1.048922417	0	0	1.054994855	1.113551995	2.160783241	0	0	0	0	0	1.110677963	1.838020255	0	0.951673528	1.008977198	0	0	0	2.556241624	0.891642374	1.067601102	0.978978062	0	0	0.874998859	0
Igfbp1	0	1.035321975	0	0	4.126884956	4.586293115	1.881444154	5.530348277	0	9.440301757	6.553127492	3.342900451	2.109989709	1.113551995	1.080391621	1.088120695	2.395060837	0	3.530682602	0.885570824	1.110677963	9.190101275	11.7803423	0.951673528	0	3.835136953	0.882124447	0	5.112483247	1.783284747	2.135202204	1.957956125	1.087294486	0	0	0
Igfbp2	25.46233837	13.45918568	0	22.42341201	12.38065487	16.51065521	15.05155323	15.48497518	13.85610562	33.56551736	22.93594622	14.48590195	8.439958837	23.38459189	12.96469945	17.40993112	10.77777377	8.937042995	14.12273041	9.741279064	17.7708474	11.02812153	16.06410314	11.42008233	12.10772637	15.34054781	10.58549336	12.39106707	12.78120812	8.916423737	12.81121322	16.64262706	15.2221228	6.690658798	9.624987446	9.28238928
Igfbp3	27.5841999	23.81240543	1.429166578	27.51964202	12.38065487	15.59339659	4.703610385	6.636417932	3.464026405	1.048922417	4.368751661	3.342900451	6.329969127	20.04393591	4.321566483	5.440603476	0	2.234260749	5.296023903	0.885570824	14.43881351	19.29921268	9.638461886	0.951673528	3.026931593	1.917568476	0	2.323325075	18.74577191	12.48299323	4.270404408	1.957956125	0	0.9558084	1.749997718	1.031376587
Igfbp4	233.4047684	215.3469709	117.9062427	161.0408681	153.7264646	118.3263624	261.5207374	262.1385083	188.7894391	118.5282332	120.1406707	113.6586153	103.3894957	120.2636155	113.4411202	93.57837979	85.02465972	68.14495284	2094.577454	1960.653804	2010.327112	1567.831278	1680.305189	1453.205477	253.2532766	183.1277895	148.196907	320.6188604	322.9385251	279.084063	249.8186579	272.1559013	173.9671178	39.18814439	44.6249418	54.66295909
Igfbp5	194.1503301	191.5345654	0	252.7730082	60.87155311	45.86293115	84.66498693	188.0318414	10.39207922	16.78275868	26.21250997	26.74320361	34.8148302	43.4285278	70.22545534	181.7161561	9.580243348	12.28843412	19.41875431	14.16913318	37.76305073	40.43644561	81.39145592	135.1376409	5.044885988	12.4641951	10.58549336	15.48883384	27.26657732	37.4489797	76.86727934	149.7836435	11.96023935	7.646467198	9.624987446	17.53340197
Igfbp6	16.97489225	19.67111753	0.714583289	26.50039602	4.126884956	10.08984485	6.585054539	12.16676621	7.794059412	4.19568967	4.368751661	7.800101053	6.329969127	10.02196795	9.723524586	9.793086257	7.185182511	3.351391123	7.061365204	6.198995768	6.664067776	4.595050638	5.354701048	6.661714694	5.044885988	6.711489667	6.174871127	6.195533534	8.520805412	13.37463561	12.81121322	14.68467094	6.523766916	7.646467198	7.874989729	3.09412976
Igfbp7	97.60563041	90.07301186	3.572916446	81.53968005	74.28392922	73.38068984	76.19848824	77.42487588	62.35247529	63.98426746	89.55940905	54.60070737	59.07971186	80.17574364	62.662714	79.43281075	65.86417302	63.67643134	53.84290968	46.04968285	77.74745738	86.38695199	88.88803739	79.94057633	299.6662277	317.3575828	322.8575475	42.59429305	46.01234922	69.54810515	75.79967824	85.17109142	67.41225813	134.7689844	154.874798	161.9261241
Igfbpl1	0	0	0	0	0	0	0	0	1.732013203	0	0	0	0	0	0	0	1.197530419	3.351391123	0	0	0	0	0	0	0	0	0	0	0	0	3.202803306	0	0	0	0	0
Igfl3	0	0	0	0	0	0	0	0	0	0	0	0	0	0	0	0	0	0	0	0	0	0	0	0	0	0	0	0	0	0	0	0	0	0	0	0
Igflr1	48.8028152	34.16562519	63.59791274	59.11626804	55.71294691	48.61470702	39.51032724	64.15204001	51.96039608	99.64762966	89.55940905	84.68681143	50.63975302	86.85705561	82.10976317	28.29113808	46.70368632	18.99121636	22.94943691	29.22383719	17.7708474	22.97525319	21.41880419	29.50187936	52.46681428	33.55744833	44.98834678	34.84987613	23.85825515	18.72448985	21.35202204	31.327298	22.83318421	31.54167719	42.87494408	37.12955712
Igfn1	3.182792296	4.141287901	0	2.038492001	2.063442478	2.751775869	2.822166231	5.530348277	2.598019804	2.097844835	2.184375831	3.342900451	2.109989709	1.113551995	2.160783241	1.088120695	1.197530419	2.234260749	3.530682602	0	2.221355925	0	4.283760838	1.903347055	1.008977198	2.876352714	1.764248893	3.872208459	0	0	0	0	2.174588972	2.867425199	4.374994294	5.156882933
Igha	0	0	0.714583289	0	0	0	0	0	0	0	0	0	0	1.113551995	0	0	0	0	0	0	0	0	0	0	0	0	0	0	0	0	0	0	0	0	0	0
Ighd	0	0	0	0	0	0	0	0	0	0	0	0	1.054994855	0	0	0	0	0	0	0	0	0	0	1.903347055	0	0	0	6.195533534	4.260402706	3.566569495	1.067601102	4.894890312	0	0.9558084	0	0
Ighd1-1	0	0	0	0	0	0	0	0	0	0	0	0	0	0	0	0	0	0	0	0	0	0	0	0	0	0	0	0	0	0	0	0	0	0	0	0
Ighd2-3	0	0	0	0	0	0	0	0	0	0	0	0	0	0	0	0	0	0	0	0	0	0	0	0	0	0	0	0	0	0	0	0	0	0	0	0
Ighd2-4	0	0	0	0	0	0	0	0	0	0	0	0	0	0	0	0	0	0	0	0	0	0	0	0	0	0	0	0	0	0	0	0	0	0	0	0
Ighd2-5	0	0	0	0	0	0	0	0	0	0	0	0	0	0	0	0	0	0	0	0	0	0	0	0	0	0	0	0	0	0	0	0	0	0	0	0
Ighd2-6	0	0	0	0	0	0	0	0	0	0	0	0	0	0	0	0	0	0	0	0	0	0	0	0	0	0	0	0	0	0	0	0	0	0	0	0
Ighd2-7	0	0	0	0	0	0	0	0	0	0	0	0	0	0	0	0	0	0	0	0	0	0	0	0	0	0	0	0	0	0	0	0	0	0	0	0
Ighd2-8	0	0	0	0	0	0	0	0	0	0	0	0	0	0	0	0	0	0	0	0	0	0	0	0	0	0	0	0	0	0	0	0	0	0	0	0
Ighd3-1	0	0	0	0	0	0	0	0	0	0	0	0	0	0	0	0	0	0	0	0	0	0	0	0	0	0	0	0	0	0	0	0	0	0	0	0
Ighd3-2	0	0	0	0	0	0	0	0	0	0	0	0	0	0	0	0	0	0	0	0	0	0	0	0	0	0	0	0	0	0	0	0	0	0	0	0
Ighd4-1	0	0	0	0	0	0	0	0	0	0	0	0	0	0	0	0	0	0	0	0.885570824	0	0	0	0	0	0	0	0	0	0	0	0	0	0	0	0
Ighd5-1	0	0	0	0	0	0	0	0	0	0	0	0	0	0	0	0	0	0	0	0	0	0	0	0	0	0	0	0	0	0	0	0	0	0	0	0
Ighd5-2	0	0	0	0	0	0	0	0	0	0	0	0	0	0	0	0	0	0	0	0	0	0	0	0	0	0	0	0	0	0	0	0	0	0	0	0
Ighd5-3	0	0	0	0	0	0	0	0	0	0	0	0	0	0	0	0	0	0	0	0	0	0	0	0	0	0	0	0	0	0	0	0	0	0	0	0
Ighd5-4	0	0	0	0	0	0	0	0	0	0	0	0	0	0	0	0	0	0	0	0	0	0	0	0	0	0	0	0	0	0	0	0	0	0	0	0
Ighd5-5	0	0	0	0	0	0	0	0	0	0	0	0	0	0	0	0	0	0	0	0	0	0	0	0	0	0	0	0	0	0	0	0	0	0	0	0
Ighd5-6	0	0	0	0	0	0	0	0	0	0	0	0	0	0	0	0	0	0	0	0	0	0	0	0	0	0	0	0	0	0	0	0	0	0	0	0
Ighd5-7	0	0	0	0	0	0	0	0	0	0	0	0	0	0	0	0	0	0	0	0	0	0	0	0	0	0	0	0	0	0	0	0	0	0	0	0
Ighd5-8	0	0	0	0	0	0	0	0	0	0	0	0	0	0	0	0	0	0	0	0	0	0	0	0	0	0	0	0	0	0	0	0	0	0	0	0
Ighd6-1	0	0	0	0	0	0	0	0	0	0	0	0	0	0	0	0	0	0	0	0	0	0	0	0	0	0	0	0	0	0	0	0	0	0	0	0
Ighd6-2	0	0	0	0	0	0	0	0	0	0	0	0	0	0	0	0	0	0	0	0	0	0	0	0	0	0	0	0	0	0	0	0	0	0	0	0
Ighe	0	0	0	0	0	0	0	0	0	0	0	0	0	0	0	0	0	0	0	0	0	0	0	0	0	0	0	0	0	0	0	0	0	0	0	2.062753173
Ighg1	0	0	25.72499841	0	0	0	0	0	0	0	0	0	0	0	0	0	0	0	0	0	0	0	0	0	0	0	0	0	0	0	0	0	0	0	0	0
Ighg2b	0	0	2.858333157	0	0	0.917258623	0	0	0	0	0	0	0	0	0	0	0	0	0	0	0	0	0	0	1.008977198	0	0	0	0	0	0	0	0	0	0	0
Ighg2c	0	1.035321975	0.714583289	1.019246001	0	0	0	0	0	1.048922417	0	0	0	1.113551995	0	0	0	0	0	0	1.110677963	0	1.07094021	0	10.08977198	3.835136953	9.703368914	0	0	0	0	0	0	0.9558084	0.874998859	1.031376587
Ighg3	0	1.035321975	47.16249709	0	0	0.917258623	0	0	0	0	0	0	0	1.113551995	0	0	0	0	0	0	1.110677963	0.919010128	0	0	0	0	0	0	0	2.674927121	0	0	0	0	0	0
Ighj1	0	0	3.572916446	0	0	0	0	0	0	0	0	0	0	0	0	0	0	0	4.413353253	2.656712472	2.221355925	0.919010128	3.212820629	0.951673528	0	0	0	21.68436737	19.59785245	20.5077746	4.270404408	8.810802561	3.261883458	0	0	1.031376587
Ighj2	0	0	0	0	0	0	0	0	0	0	0	0	0	0	0	0	0	0	0	0	0	0	0	0	0	0	0	0.774441692	0.852080541	0	0	0	0	0	0	0
Ighj3	0	0	0	0	0	0	0	0	0	0	0	0	0	0	0	0	0	0	0	0	0	0	0	0	0	0	0	3.872208459	0.852080541	2.674927121	1.067601102	0	0	2.867425199	0.874998859	0
Ighj4	0	0	0	0	0	0	0	0	0	0	0	0	0	0	0	0	0	0	0	2.656712472	0	0	0	0	0	0	0	4.646650151	3.408322165	3.566569495	1.067601102	0.978978062	6.523766916	0	0	0
Ighm	15.91396148	6.211931852	0	15.28869001	21.66614602	7.338068984	21.63660777	9.954626898	12.12409242	8.39137934	12.01406707	8.914401203	28.48486107	14.47617593	16.20587431	16.32181043	7.185182511	8.937042995	1437.87049	1383.261627	1454.988131	756.3453349	952.0658463	827.9559691	50.44885988	28.76352714	41.45984899	4160.300768	4277.444317	4259.375619	2884.658177	2560.027633	2480.118722	251.3776091	199.4997398	204.2125642
Ighmbp2	309.7917835	239.1593763	290.8353987	244.6190402	254.8351461	224.7283626	318.9047841	286.4720407	234.687789	279.013363	254.4797843	234.0030316	261.6387239	303.9996946	285.2233879	269.8539324	287.4073005	304.9765922	282.4546082	307.2930759	266.562711	238.023623	243.1034276	265.5169142	253.2532766	316.3987986	340.5000364	359.340945	362.9863105	347.7405258	277.5762865	315.2309361	229.4191365	301.0796459	349.9995435	308.3815994
Ighv1-1	0	0	0	0	0	0	0	0	0	0	0	0	0	0	0	0	0	0	0	0	0	0	0	0	0	0	0	0	0	0	0	0	0	0	0	0
Ighv1-10	0	0	0	0	0	0	0	0	0	0	0	0	0	0	0	0	0	0	0	0	0	0	0	0	0	0	0	0	0	0	0	0	0	0	0	0
Ighv1-11	0	0	0	0	0	0	0	0	0	0	0	0	0	0	0	0	0	0	0	0	0	0	0	0	0	0	0	0	0	0	0	0	0	0	0	0
Ighv1-12	0	0	0	0	0	0	0	0	0	0	0	0	0	0	0	0	0	0	0	0	0	0	0	0	0	0	0	0	0	0	0	0	0	0	0	0
Ighv1-13	0	0	0	0	0	0	0	0	0	0	0	0	0	0	0	0	0	0	0	0	0	0	0	0	0	0	0	0	0	0	0	0	0	0	0	0
Ighv1-14	0	0	0	0	0	0	0	0	0	0	0	0	0	0	0	0	0	0	0	0	0	0	0	0	0	0	0	0	0	0	0	0	0	0	0	0
Ighv1-15	0	0	0	0	0	0	0	0	0	0	0	0	0	0	0	0	0	0	0	0	0	0	0	0	0	0	0	0	0	0	0	0	0	0	0	0
Ighv1-16	0	0	0	0	0	0	0	0	0	0	0	0	0	0	0	0	0	0	0	0	0	0	0	0	0	0	0	0	0	0	0	0	0	0	0	0
Ighv1-17	0	0	0	0	0	0	0	0	0	0	0	0	0	0	0	0	0	0	0	0	0	0	0	0	0	0	0	0	0	0	0	0	0	0	0	0
Ighv1-17-1	0	0	0	0	0	0	0	0	0	0	0	0	0	0	0	0	0	0	0	0	0	0	0	0	0	0	0	0	0	0	0	0	0	0	0	0
Ighv1-18	0	0	0	0	0	0	0	0	0	0	0	0	0	0	0	0	0	0	0	0	0	0	0	0	0	0	0	0	0	0	0	0	0	0	0	0
Ighv1-19	0	0	0	0	0	0	0	0	0	0	0	0	0	0	0	0	0	0	0	0	0	0	0	0	0	0	0	0	0	0	0	0	0	0	0	0
Ighv1-19-1	0	0	0	0	0	0	0	0	0	0	0	0	0	0	0	0	0	0	0	0	0	0	0	0	0	0	0	0	0	0	0	0	0	0	0	0
Ighv1-2	0	0	0	0	0	0	0	0	0	0	0	0	0	0	0	0	0	0	0	0	0	0	0	0	0	0	0	0	0	0	0	0	0	0	0	0
Ighv1-20	0	0	0	0	0	0	0	0	0	0	0	0	0	0	0	0	0	0	0	0	0	0	0	0	0	0	0	0	0	0	0	0	0	0	0	0
Ighv1-21	0	0	0	0	0	0	0	0	0	0	0	0	0	0	0	0	0	0	0	0	0	0	0	0	0	0	0	0	0	0	0	0	0	0	0	0
Ighv1-21-1	0	0	0	0	0	0	0	0	0	0	0	0	0	0	0	0	0	0	0	0	0	0	0	0	0	0	0	0	0	0	0	0	0	0	0	0
Ighv1-22	0	0	0	0	0	0	0	0	0	0	0	0	0	0	0	0	0	0	0	0	0	0	0	0	0	0	0	0	0	0	0	0	0	0	0	0
Ighv1-23	0	0	0	0	0	0	0	0	0	0	0	0	0	0	0	0	0	0	0	0	0	0	0	0	0	0	0	0	0	0	0	0	0	0	0	0
Ighv1-24	0	0	0	0	0	0	0	0	0	0	0	0	0	0	0	0	0	0	0	0	0	0	0	0	0	0	0	0	0	0	0	0	0	0	0	0
Ighv1-25	0	0	0	0	0	0	0	0	0	0	0	0	0	0	0	0	0	0	0	0	0	0	0	0	0	0	0	0	0	0	0	0	0	0	0	0
Ighv1-26	0	0	0	0	0	0	0	0	0	0	0	0	0	0	0	0	0	0	0	0	0	0	0	0	0	0	0	0	0	0	0	0	0	0	0	0
Ighv1-27	0	0	0	0	0	0	0	0	0	0	0	0	0	0	0	0	0	0	0	0	0	0	0	0	0	0	0	0	0	0	0	0	0	0	0	0
Ighv1-28	0	0	0	0	0	0	0	0	0	0	0	0	0	0	0	0	0	0	0	0	0	0	0	0	0	0	0	0	0	0	0	0	0	0	0	0
Ighv1-29	0	0	0	0	0	0	0	0	0	0	0	0	0	0	0	0	0	0	0	0	0	0	0	0	0	0	0	0	0	0	0	0	0	0	0	0
Ighv1-3	0	0	0	0	0	0	0	0	0	0	0	0	0	0	0	0	0	0	0	0	0	0	0	0	0	0	0	0	0	0	0	0	0	0	0	0
Ighv1-30	0	0	0	0	0	0	0	0	0	0	0	0	0	0	0	0	0	0	0	0	0	0	0	0	0	0	0	0	0	0	0	0	0	0	0	0
Ighv1-31	0	0	0	0	0	0	0	0	0	0	0	0	0	0	0	0	0	0	0	0	0	0	0	0	0	0	0	0	0	0	0	0	0	0	0	0
Ighv1-32	0	0	0	0	0	0	0	0	0	0	0	0	0	0	0	0	0	0	0	0	0	0	0	0	0	0	0	0	0	0	0	0	0	0	0	0
Ighv1-33	0	0	0	0	0	0	0	0	0	0	0	0	0	0	0	0	0	0	0	0	0	0	0	0	0	0	0	0	0	0	0	0	0	0	0	0
Ighv1-34	0	0	0	0	0	0	0	0	0	0	0	0	0	0	0	0	0	0	0	0	0	0	0	0	0	0	0	0	0	0	0	0	0	0	0	0
Ighv1-35	0	0	0	0	0	0	0	0	0	0	0	0	0	0	0	0	0	0	0	0	0	0	0	0	0	0	0	0	0	0	0	0	0	0	0	0
Ighv1-36	0	0	0	0	0	0	0	0	0	0	0	0	0	0	0	0	0	0	0	0	0	0	0	0	0	0	0	0	0	0	0	0	0	0	0	0
Ighv1-37	0	0	0	0	0	0	0	0	0	0	0	0	0	0	0	0	0	0	0	0	0	0	0	0	0	0	0	0	0	0	0	0	0	0	0	0
Ighv1-38	0	0	0	0	0	0	0	0	0	0	0	0	0	0	0	0	0	0	0	0	0	0	0	0	0	0	0	0	0	0	0	0	0	0	0	0
Ighv1-39	0	0	0	0	0	0	0	0	0	0	0	0	0	0	0	0	0	0	0	0	0	0	0	0	0	0	0	0	0	0	0	0	0	0	0	0
Ighv1-4	0	0	0	0	0	0	0	0	0	0	0	0	0	0	0	0	0	0	0	0	0	0	0	0	0	0	0	0	0	0	0	0	0	0	0	0
Ighv1-40	0	0	0	0	0	0	0	0	0	0	0	0	0	0	0	0	0	0	0	0	0	0	0	0	0	0	0	0	0	0	0	0	0	0	0	0
Ighv1-41	0	0	0	0	0	1.834517246	0	0	0	0	0	0	0	0	0	0	0	0	0	0	0	0	0	0	0	1.917568476	0	0	0	0	0	0	0	0	0	0
Ighv1-42	0	0	0	0	0	0	0	0	0	0	0	0	0	0	0	0	0	0	0	0	0	0	0	0	0	0	0	0	0	0	0	0	0	0	0	0
Ighv1-43	0	0	0	0	0	0	0	0	0	0	0	0	0	0	0	0	0	0	0	0	0	0	0	0	0	0	0	0	0	0	0	0	0	0	0	0
Ighv1-44	0	0	0	0	0	0	0	0	0	0	0	0	0	0	0	0	0	0	0	0	0	0	0	0	0	0	0	0	0	0	0	0	0	0	0	0
Ighv1-45	0	0	0	0	0	0	0	0	0	0	0	0	0	0	0	0	0	0	0	0	0	0	0	0	0	0	0	0	0	0	0	0	0	0	0	0
Ighv1-46	0	0	0	0	0	0	0	0	0	0	0	0	0	0	0	0	0	0	0	0	0	0	0	0	0	0	0	0	0	0	0	0	0	0	0	0
Ighv1-47	0	0	0	0	0	0	0	0	0	0	0	0	0	0	0	0	0	0	0	0	0	0	0	0	0	0	0	0	0	0	0	0.978978062	0	0	0	0
Ighv1-48	0	0	0	0	0	0	0	0	0	0	0	0	0	0	0	0	0	0	0	0	0	0	0	0	0	0	0	0	0	0	0	0	0	0	0	0
Ighv1-49	0	0	0	0	0	0	0	0	0	0	0	0	0	0	0	0	0	0	0	0	0	0	0	0	0	0	0	0	0	0	0	0	0	0	0	0
Ighv1-5	0	0	0	0	0	0	0	0	0	0	0	0	0	0	0	0	0	0	0	0	0	0	0	0	0	0	0	0	0	0	0	0	0	0	0	0
Ighv1-50	0	0	0	0	0	0	0	0	0	0	0	0	0	0	0	0	0	0	0	0	0	0	0	0	0	0	0	0	0	0	0	0	0	0	0	0
Ighv1-51	0	0	0	0	0	0	0	0	0	0	0	0	0	0	0	0	0	0	0	0	0	0	0	0	0	0	0	0	0	0	0	0	0	0	0	0
Ighv1-52	0	0	0	0	0	0	0	0	0	0	0	0	0	0	0	0	0	0	0	0	0	0	0	0	0	0	0	0	0	0	0	0	0	0	0	0
Ighv1-53	0	0	0	0	1.031721239	0	0	0	0	0	0	0	0	0	0	0	0	0	0	0	0	0	0	0	0	0	0	0	0	0	0	0	0	0	0	0
Ighv1-54	0	0	0	0	0	0	0	0	0	0	0	0	0	0	0	0	0	0	0	0	0	0	0	0	0	0	0	0	0	0	0	0	0	0	0	0
Ighv1-55	0	0	0	0	0	0	0	0	0	0	0	0	0	0	0	0	0	0	0	0	0	0	0	0	0	0	0	0	0	0	0	0	0	0	0	0
Ighv1-56	0	0	0	0	0	0	0	0	0	0	0	0	0	0	0	0	0	0	0	0	0	0	0	0	0	0	0	0	0	0	0	0	0	0	0	0
Ighv1-57	0	0	0	0	0	0	0	0	0	0	0	0	0	0	0	0	0	0	0	0	0	0	0	0	0	0	0	0	0	0	0	0	0	0	0	0
Ighv1-58	0	0	0	0	0	0.917258623	0.940722077	1.106069655	0	0	0	0	0	0	0	0	0	0	0.882670651	0	2.221355925	0	1.07094021	1.903347055	0	4.793921191	2.64637334	0	0	0.891642374	0	0	1.087294486	4.779041999	0.874998859	4.125506347
Ighv1-59	0	0	0	0	0	0	0	0	0	0	0	0	0	0	0	0	0	0	0	0	0	0	0	0	0	0	0	0	0	0	0	0	0	0	0	0
Ighv1-6	0	0	0	0	0	0	0	0	0	0	0	0	0	0	0	0	0	0	0	0	0	0	0	0	0	0	0	0	0	0	0	0	0	0	0	0
Ighv1-60	0	0	0	0	0	0	0	0	0	0	0	0	0	0	0	0	0	0	0	0	0	0	0	0	0	0	0	0	0	0	0	0	0	0	0	0
Ighv1-61	0	0	0	0	0	0	0	0	0	0	0	0	0	0	0	0	0	0	0	0	0	0	0	0	0	0	0	0	0	0	0	0	0	0	0	0
Ighv1-62	0	0	0	0	0	0	0	0	0	0	0	0	0	0	0	0	0	0	0	0	0	0	0	0	0	0	0	0	0	0	0	0	0	0	0	0
Ighv1-62-1	0	0	0	0	0	0	0	0	0	0	0	0	0	0	0	0	0	0	0	0	0	0	0	0	0	0	0	0	0	0	1.067601102	0	0	0	0	0
Ighv1-62-2	0	0	0	0	0	0	0	0	0	0	0	0	0	0	0	0	0	0	0	0	0	0	0	0	0	0	0	0	0	0	0	0	0	0	0	0
Ighv1-62-3	0	0	0	0	0	0	0	0	0	0	0	0	0	0	0	0	0	0	0	0.885570824	0	0	0	0	0	0	0	0	0	0	0	0	0	0	0	0
Ighv1-63	0	0	0	0	0	0	0	0	0	0	0	0	0	0	0	0	0	0	0	0	0	0	0	0	0	0	0	0	0	0	0	0	0	0	0	0
Ighv1-64	0	0	0	0	0	0	0	0	0	0	0	0	0	0	0	0	0	0	0	0	0	0	0	0	0	0	0	0	0	0	0	0	0	0	0	0
Ighv1-65	0	0	0	0	0	0	0	0	0	0	0	0	0	0	0	0	0	0	0	0	0	0	0	0	0	0	0	0	0	0	0	0	0	0	0	0
Ighv1-66	0	0	0	0	0	0	0	0	0	0	0	0	0	0	0	0	0	0	0	0	0	0	0	0	0	0	0	0	0	0	0	0	0	0	0	0
Ighv1-67	0	0	0	0	0	0	0	0	0	0	0	0	0	0	0	0	0	0	0	0	0	0	0	0	0	0	0	0	0	0	0	0	0	0	0	0
Ighv1-68	0	0	0	0	0	0	0	0	0	0	0	0	0	0	0	0	0	0	0	0	0	0	0	0	0	0	0	0	0	0	0	0	0	0	0	0
Ighv1-69	0	0	0	0	0	0	0	0	0	0	0	0	0	0	0	0	0	0	0	0	0	0	0	0	0	0	0	0	0	0	0	0	0	0	0	0
Ighv1-7	0	0	0	0	0	0	0	0	0	0	0	0	0	0	0	0	0	0	0	0	0	0	0	0	0	0	0	0	0	0	0	0	0	0	0	0
Ighv1-70	0	0	0	0	0	0	0	0	0	0	0	0	0	0	0	0	0	0	0	0	0	0	0	0	0	0	0	0	0	0	0	0	0	0	0	0
Ighv1-71	0	0	0	0	0	0	0	0	0	0	0	0	0	0	0	0	0	0	0	0	0	0	0	0	0	0	0	0	0	0	0	0	0	0	0	0
Ighv1-72	0	0	0	0	0	0	0	0	0	0	0	0	0	0	0	0	0	0	0	0	0	0	0	0	0	0	0	0	0	0	0	0	0	0	0	0
Ighv1-73	0	0	0	0	0	0	0	0	0	0	0	0	0	0	0	0	0	0	0	0	0	0	0	0	0	0	0	0	0	0	0	0	0	0	0	0
Ighv1-74	0	0	0	0	0	0	0	0	0	0	0	0	0	0	0	0	0	0	0	0	0	0	0	0	0	0	0	0	0	0	0	0	0	0	0	0
Ighv1-75	0	0	0	0	0	0	0	0	0	0	0	0	0	0	0	0	0	0	0	0	0	0	0	0	0	0	0	0	0	0	0	0	0	0	0	0
Ighv1-76	0	0	0	0	0	0	0	0	0	0	0	0	0	0	0	0	0	0	0	0	0	0	0	0	0	0	0	0	0	0	0	0	0	0	0	0
Ighv1-77	0	0	0	0	0	0	0	0	0	0	0	0	0	0	0	0	0	0	0	0	0	0	0	0	0	0	0	0	0	0	0	0	0	0	0	0
Ighv1-78	0	0	0	0	0	0	0	0	0	0	0	0	0	0	0	0	0	0	0	0	0	0	0	0	0	0	0	0	0	0	0	0	0	0	0	0
Ighv1-79	0	0	0	0	0	0	0	0	0	0	0	0	0	0	0	0	0	0	0	0	0	0	0	0	0	0	0	0	0	0	0	0	0	0	0	0
Ighv1-8	0	0	0	0	0	0	0	0	0	0	0	0	0	0	0	0	0	0	0	0	0	0	0	0	0	0	0	0	0	0	0	0	0	0	0	0
Ighv1-80	0	0	0	0	0	0	0	0	0	0	0	0	0	0	0	0	0	0	0	0	0	0	0	0	0	0	0	0	0	0	0	0	0	0	0	0
Ighv1-81	0	0	0	0	0	0	0	0	0	0	0	0	0	0	0	0	0	0	0	0	0	0	0	0	0	0	0	0	0	0	0	0	0	0	0	0
Ighv1-82	0	0	0	0	0	0	0	0	0	0	0	0	0	0	0	0	0	0	0	0	0	0	0	0	0	0	0	0	0	0	0	0	0	0	0	0
Ighv1-83	0	0	0	0	0	0	0	0	0	0	0	0	0	0	0	0	0	0	0	0	0	0	0	0	0	0	0	0	0	0	0	0	0	0	0	0
Ighv1-84	0	0	0	0	0	0	0	0	0	0	0	0	0	0	0	0	0	0	0	0	0	0	0	0	0	0	0	0	0	0	0	0	0	0	0	0
Ighv1-85	0	0	0	0	0	0.917258623	0	0	0	0	0	0	0	0	0	0	0	0	0	0	0	0	0	0	0	0	0	0	0	0	0	0	0	0	0	0
Ighv1-86	0	0	0	0	0	0	0	0	0.866006601	0	0	0	0	0	0	0	0	0	0	0	0	0	0	0	0	0	0	0	0	0	0	0	0	0	0	0
Ighv1-9	0	0	0	0	0	0	0	0	0	0	0	0	0	0	0	0	0	0	0	0	0	0	0	0	0	0	0	0	0	0	0	0	0	0	0	0
Ighv10-1	0	0	0	0	0	0	0	0	0	0	0	0	0	0	0	0	0	0	0	0	0	0	0	0	0	0	0	0	0	0	0	0	0	0	0	0
Ighv10-2	0	0	0	0	0	0	0	0	0	0	0	0	0	0	0	0	0	0	0	0	0	0	0	0	0	0	0	0	0	0	0	0	0	0	0	0
Ighv10-3	0	0	0	0	0	0	0	0	0	0	0	0	0	0	0	0	0	0	0	0	0	0	0	0	0	0	0	0	0	0	0	0	0	0	0	0
Ighv10-4	0	0	0	0	0	0	0	0	0	0	0	0	0	0	0	0	0	0	0	0	0	0	0	0	0	0	0	0	0	0	0	0	0	0	0	0
Ighv11-1	0	0	0	0	0	0	0	0	0	0	0	0	0	0	0	0	0	0	0	0	0	0	0	0	0	0	0	0	0	0	0	0	0	0	0	0
Ighv11-2	0	0	0	0	0	0	0	0	0	0	0	0	0	0	0	0	0	0	0	0	0	0	0	0	0	0	0	0	0	0	0	0	0	0	0	0
Ighv12-1	0	0	0	0	0	0	0	0	0	0	0	0	0	0	0	0	0	0	0	0	0	0	0	0	0	0	0	0	0	0	0	0	0	0	0	0
Ighv12-2	0	0	0	0	0	0	0	0	0	0	0	0	0	0	0	0	0	0	0	0	0	0	0	0	0	0	0	0	0	0	0	0	0	0	0	0
Ighv12-3	0	0	0	0	0	0	0	0	0	0	0	0	0	0	0	0	0	0	0	0	0	0	0	0	0	0	0	0	0	0	0	0	0	0	0	0
Ighv13-1	0	0	0	0	0	0	0	0	0	0	0	0	0	0	0	0	0	0	0	0	0	0	0	0	0	0	0	0	0	0	0	0	0	0	0	0
Ighv13-2	0	0	0	0	0	0	0	0	0	0	0	0	0	0	0	0	0	0	0	0	0	0	0	0	0	0	0	0	0	0	0	0	0	0	0	0
Ighv14-1	0	0	0	0	0	0	0	0	0	0	0	0	0	0	1.080391621	0	0	0	0	0	0	0	0	0	0	0	0	0	0	0	0	0	0	0	0	0
Ighv14-2	0	0	0	0	0	0	0	0	0	0	0	0	0	0	0	0	0	0	0	0	0	0	0	0	0	0	0	0	0	0	0	0	0	0	0	0
Ighv14-3	0	0	0	0	0	0	0	0	0	0	0	0	0	0	0	0	0	0	0	0	0	0	0	0	0	0	0	0	0	0	0	0	0	0	0	0
Ighv14-4	0	0	0	0	0	0	0	0	0	0	0	0	0	0	0	0	0	0	0	0	0	0	0	0	0	0.958784238	0	0	0	0	0	0	0	0	0	0
Ighv15-1	0	0	0	0	0	0	0	0	0	0	0	0	0	0	0	0	0	0	0	0	0	0	0	0	0	0	0	0	0	0	0	0	0	0	0	0
Ighv15-2	0	0	0	0	0	0	0	0	0	0	0	0	0	0	0	0	0	0	0	0	0	0	0	0	0	0	0	0	0	0	0	0	0	0	0	0
Ighv16-1	0	0	0	0	0	0	0	0	0	0	0	0	0	0	0	0	0	0	0	0	0	0	0	0	0	0	0	0	0	0	0	0	0	0	0	0
Ighv2-1	0	0	0	0	0	0	0	0	0	0	0	0	0	0	0	0	0	0	0	0	0	0	0	0	0	0	0	0	0	0	0	0	0	0	0	0
Ighv2-2	0	0	0	0	0	0	0	0	0	0	0	0	0	0	0	0	0	0	0	0	0	0	0	0	0	0	0	0	0	0	0	0	0	0	0	0
Ighv2-3	0	0	0	0	0	0	0	0	0	0	0	0	0	0	0	0	0	0	0	0	0	0	0	0	0	0	0	0	0	0	0	0	0	0	0	0
Ighv2-4	0	0	0	0	0	0	0	0	0	0	0	0	0	0	0	0	0	0	0	0	0	0	0	0	0	0	0	0	0	0	0	0	0	0	0	0
Ighv2-5	0	0	0	0	0	0	0	0	0	0	0	0	0	0	0	0	0	0	0	0	0	0	0	0	0	0	0	0	0	0	0	0	0	0	0	0
Ighv2-6	0	0	0	0	0	0	0	0	0	0	0	0	0	0	0	0	0	0	0	0	0	0	0	0	0	0	0	0	0	0	0	0	0	0	0	0
Ighv2-6-8	0	0	0	0	0	0	0	0	0	0	0	0	0	0	0	0	0	0	0	0	0	0	0	0	0	0	0	0	0	0	0	0	0	0	0	0
Ighv2-7	0	0	0	0	0	0	0	0	0	0	0	0	0	0	0	0	0	0	0	0	0	0	0	0	0	0	0	0	0	0	0	0	0	0	0	0
Ighv2-8	0	0	0	0	0	0	0	0	0	0	0	0	0	0	0	0	0	0	0	0	0	0	0	0	0	0	0	0	0	0	0	0	0	0	0	0
Ighv2-9	0	0	0	0	0	0	0	0	0	0	0	0	0	0	0	0	0	0	0	0	0	0	0	0	0	0	0	0	0	0	0	0	0	0	0	0
Ighv2-9-1	0	0	0	0	0	0	0	0	0	0	0	0	0	0	0	0	0	0	0	0	0	0	0	0	0	0	0	0	0	0	0	0	0	0	0	0
Ighv3-1	0	0	0	0	0	0	0	0	0	0	0	0	0	0	0	0	0	0	0	0	0	0	0	0	0	0	0	0	0	0	0	0	0	0	0	0
Ighv3-2	0	0	0	0	0	0	0	0	0	0	0	0	0	0	0	0	0	0	0	0	0	0	0	0	0	0	0	0	0	0	0	0	0	0	0	0
Ighv3-3	0	0	0	0	0	0	0	0	0	0	0	0	0	0	0	0	0	0	0	0	0	0	0	0	0	0	0	0	0	0	0	0	0	0	0	0
Ighv3-4	0	0	0	0	0	0	0	0	0	0	0	0	0	0	0	0	0	0	0	0	0	0	0	0	0	0	0	0	0	0	0	0	0	0	0	0
Ighv3-5	0	0	0	0	0	0	0	0	0	0	0	0	0	0	0	0	0	0	0	0	0	0	0	0	0	0	0	0	0	0	0	0	0	0	0	0
Ighv3-6	0	0	0	0	0	0	0	0	0	0	0	0	0	0	0	0	0	0	0	0	0	0	0	0	0	0	0	0	0	0	0	0	0	0	0	0
Ighv3-7	0	0	0	0	0	0	0	0	0	0	0	0	0	0	0	0	0	0	0	0	0	0	0	0	0	0	0	0	0	0	0	0	0	0	0	0
Ighv3-8	0	0	0	0	0	0	0	0	0	0	0	0	0	0	0	0	0	0	0	0	0	0	0	0	0	0	0	0	0	0	0	0	0	0	0	0
Ighv4-1	0	0	0	0	0	0	0	0	0	0	0	0	0	0	0	0	0	0	0	0	0	0	0	0	0	0	0	0	0	0	0	0	0	0	0	0
Ighv4-2	0	0	0	0	0	0	0	0	0	0	0	0	0	0	0	0	0	0	0	0	0	0	0	0	0	0	0	0	0	0	0	0	0	0	0	0
Ighv5-1	0	0	0.714583289	0	0	0	0	0	0	0	0	0	0	0	0	0	0	0	0	0	0	0	0	0	0	0	0	0	0	0	0	0	0	0	0	0
Ighv5-10	0	0	0	0	0	0	0	0	0	0	0	0	0	0	0	0	0	0	0	0	0	0	0	0	0	0	0	0	0	0	0	0	0	0	0	0
Ighv5-11	0	0	0	0	0	0	0	0	0	0	0	0	0	0	0	0	0	0	0	0	0	0	0	0	0	0	0	0	0	0	0	0	0	0	0	0
Ighv5-12	0	0	0	0	0	0	0	0	0	0	0	0	0	0	0	0	0	0	0	0	0	0	0	0	0	0	0	0	0	0	0	0	0	0	0	0
Ighv5-12-4	0	0	0	0	0	0	0	0	0	0	0	0	0	0	0	0	0	0	0	0	0	0	0	0	0	0	0	0	0	0	0	0	0	0	0	0
Ighv5-13	0	0	0	0	0	0	0	0	0	0	0	0	0	0	0	0	0	0	0	0	0	0	0	0	0	0	0	0	0	0	0	0	0	0	0	0
Ighv5-15	0	0	0	0	0	0	0	0	0	0	0	0	0	0	0	0	0	0	0	0	0	0	0	0	0	0	0	0	0	0	0	0	0	0	0	0
Ighv5-16	0	0	0	0	0	0	0	0	0	0	0	0	0	0	0	0	0	0	0	0	0	0	0	0	0	0	0	0	0	0	0	0	0	0	0	0
Ighv5-17	0	0	7.860416181	0	0	0	0	0	0	0	0	0	0	0	0	0	0	0	0	0	0	0	0	0	1.008977198	0	0	0	0	0	0	0	0	0	0	0
Ighv5-18	0	0	0	0	0	0	0	0	0	0	0	0	0	0	0	0	0	0	0	0	0	0	0	0	0	0	0	0	0	0	0	0	0	0	0	0
Ighv5-19	0	0	0	0	1.031721239	0	0	0	0	0	0	0	0	0	0	1.088120695	0	0	0	0	0	0	0	0	0	0	0	0	0	0	0	0	0	0	0.874998859	0
Ighv5-2	0	0	0	0	0	0	0	0	0	0	0	0	0	0	0	0	0	0	0	0.885570824	0	0	0	0	0	0	0	0	0	0	0	0	0	0	0	0
Ighv5-21	0	0	0	0	0	0	0	0	0	0	0	0	0	0	0	0	0	0	0	0	0	0	0	0	0	0	0	0	0	0	0	0	0	0	0	0
Ighv5-3	0	0	0	0	0	0	0	0	0	0	0	0	0	0	0	0	0	0	0	0	0	0	0	0	0	0	0	0	0	0	0	0	0	0	0	0
Ighv5-4	0	0	0	0	0	0	0	0	0	0	0	0	0	0	0	0	0	0	0	0	0	0	0	0	0	0	0	0	0	0	0	0	0	0	0	0
Ighv5-5	0	0	0	0	0	0	0	0	0	0	0	0	0	0	0	0	0	0	0	0	0	0	0	0	0	0	0	0	0	0	0	0	0	0	0	0
Ighv5-6	0	0	0	0	0	0	0	0	0	0	0	0	0	0	0	0	0	0	0	0	0	0	0	0	0	0	0	0	0	0	0	0	0	0	0	0
Ighv5-7	0	0	0	0	0	0	0	0	0	0	0	0	0	0	0	0	0	0	0	0	0	0	0	0	0	0	0	0	0	0	0	0	0	0	0	0
Ighv5-8	0	0	0	0	0	0	0	0	0	0	0	0	0	0	0	0	0	0	0	0	0	0	0	0	0	0	0	0	0	0	0	0	0	0	0	0
Ighv5-9	0	0	1.429166578	0	0	0	0	0	0	0	0	0	0	0	0	0	0	0	0	0	0	0	0	0	0	0	0	0	0	0	0	0	0	0	0	0
Ighv5-9-1	0	0	0	0	0	0	0	0	0	0	0	0	0	0	0	0	0	0	0	0	0	0	0	0	0	0	0	0	0	0	0	0	0	0	0	0
Ighv6-1	0	0	0	0	0	0	0	0	0	0	0	0	0	0	0	0	0	0	0	0	0	0	0	0	0	0	0	0	0	0	0	0	0	0	0	0
Ighv6-2	0	0	0	0	0	0	0	0	0	0	0	0	0	0	0	0	0	0	0	0	0	0	0	0	0	0	0	0	0	0	0	0	0	0	0	0
Ighv6-3	0	0	0	0	0	0	0	0	0	3.146767252	0	0	0	0	0	0	0	0	0	0	0	0	0	0	0	0	0	0	0	0	0	0	0	0	0	0
Ighv6-4	0	0	0	0	0	0	0	0	0	1.048922417	0	0	0	0	0	0	0	0	0	0	0	0	0	0	0	0	0	0	0	0	0	0	0	0	0	0
Ighv6-5	0	0	0	0	0	0	0	0	0	0	0	0	0	0	0	0	0	0	0	0	0	0	0	0	0	0	0	0	0	0	0	0	0	0	0	0
Ighv6-6	0	0	0	0	0	0	0	0	0	0	0	0	0	0	0	1.088120695	0	0	0	0	0	0	0	0	0	0	0	0	0	0	0	0	0	0	0	0
Ighv6-7	0	0	0	0	0	0	0	0	0	0	0	0	0	0	0	0	0	0	0	0	0	0	0	0	0	0	0	0	0	0	0	0	0	0	0	0
Ighv7-1	0	0	0.714583289	0	0	0	0	0	0	0	0	0	0	0	0	0	0	0	0	0	0	0	0	0	0	0	0	0	0	0	0	0	0	0	0	0
Ighv7-2	0	0	0	0	0	0	0	0	0	0	0	0	0	0	0	0	0	0	0	0	0	0	0	0	0	0	0	0	0	0	0	0	0	0	0	0
Ighv7-3	0	0	0	0	0	0	0	0	0	0	0	0	0	0	0	0	0	0	0	0	0	0	0	0	0	0	0	0	0	0	0	0	0	0	0	0
Ighv7-4	0	0	0	0	0	0	0	0	0	0	0	0	0	0	0	0	0	0	0	0	0	0	0	0	0	0	0	0	0	0	0	0	0	0	0	0
Ighv8-1	0	0	0	0	0	0	0	0	0	0	0	0	0	0	0	0	0	0	0	0	0	0	0	0	0	0	0	0	0	0	0	0	0	0	0	0
Ighv8-10	0	0	0	0	0	0	0	0	0	0	0	0	0	0	0	0	0	0	0	0	0	0	0	0	0	0	0	0	0	0	0	0	0	0	0	0
Ighv8-11	0	0	0	0	0	0	0	0	0	0	0	0	0	0	0	0	0	0	0	0.885570824	0	0	0	0	0	0	0	0	0	0	0	0	0	0	0	0
Ighv8-12	0	0	0	0	0	0	0	0	0	0	0	0	0	0	0	0	0	0	0	0	0	0	0	0	0	0	0	0	0	0	0	0	0	0	0	0
Ighv8-13	0	0	0	0	0	0	0	0	0	0	0	0	0	0	0	0	0	0	0	0	0	0	0	0	0	0	0	0	0	0	0	0	0	0	0	0
Ighv8-14	0	0	0	0	0	0	0	0	0	0	0	0	0	0	0	0	0	0	0	0	0	0	0	0	0	0	0	0	0	0	0	0	0	0	0	0
Ighv8-15	0	0	0	0	0	0	0	0	0	0	0	0	0	0	0	0	0	0	0	0	0	0	0	0	0	0	0	0	0	0	0	0	0	0	0	0
Ighv8-16	0	0	0	0	0	0	0	0	0	0	0	0	0	0	0	0	0	0	0	0	0	0	0	0	0	0	0	0	0	0	0	0	0	0	0	0
Ighv8-2	0	0	0	0	0	0	0	0	0	0	0	0	0	0	0	0	0	0	0	0	0	0	0	0	0	0	0	0	0	0	0	0	0	0	0	0
Ighv8-3	0	0	0	0	0	0	0	0	0	0	0	0	0	0	0	0	0	0	0	0	0	0	0	0	0	0	0	0	0	0	0	0	0	0	0	0
Ighv8-4	0	0	0	0	0	0	0	0	0	0	0	0	0	0	0	0	0	0	0	0	0	0	0	0	0	0	0	0	0	0	0	0	0	0	0	0
Ighv8-5	0	0	0	0	0	0	0	0	0	0	0	0	0	0	0	0	0	0	0	0	0	0	0	0	0	0	0	0	0	0	0	0	0	0	0	0
Ighv8-6	0	0	0	0	0	0	0	0	0	0	0	0	0	0	0	0	0	0	0	0	0	0	0	0	0	0	0	0	0.852080541	0	0	0	0	0	0	0
Ighv8-7	0	0	0	0	0	0	0	0	0	0	0	0	0	0	0	0	0	0	0	0	0	0	0	0	0	0	0	0	0	0	0	0	0	0	0	0
Ighv8-8	0	0	0	0	0	0	0	0	0	0	0	0	0	0	0	0	0	0	0	0	0	0	0	0	0	0	0	0	0	0	0	0	0	0	0	0
Ighv8-9	0	0	0	0	0	0	0	0	0	0	0	0	0	0	0	0	0	0	0	0	0	0	0	0	0	0	0	0	0	0	0	0	0	0	0	0
Ighv9-1	0	0	0	0	0	0	0	0	0	0	0	0	0	0	0	0	0	0	0	0	0	0	0	0	0	0	0	0	0	0	0	0	0	0	0	0
Ighv9-2	0	0	0	0	0	0	0	0	0	0	0	0	0	0	0	0	0	0	0	0	0	0	0	0	0	0	0	0	0	0	0	0	0	0	0	0
Ighv9-3	0	0	0	0	0	0	0	0	0	0	0	0	0	0	0	0	0	0	0	0	0	0	0	0	0	0	0	0	0	0	0	0	0	0	0	0
Ighv9-4	0	0	0	0	0	0	0	0	0	0	0	0	0	0	0	0	0	0	0	0	0	0	0	0	0	0	0	0	0	0	0	0	0	0	0	0
Igip	0	0	0	0	0	0	0	0	0	0	0	0	0	0	0	0	0	0	0	0	0	0	0	0	0	0	0	0	0	0	0	0	0	0	0	0
Igkc	0	0	0	0	0	0	0	0	0	0	1.092187915	0	0	0	0	0	0	0	0	0	0	0	0	0	0	0	0	0	0	0	0	0	0	0	0	0
Igkj1	0	0	0	0	0	0	0	0	0	0	0	0	0	0	0	0	0	0	0	0	0	0	0	0	0	0	0	0	0	0	0	0	0	0	0	0
Igkj2	0	0	0	0	0	0	0	0	0	0	0	0	0	0	0	0	0	0	0	0	0	0	0	0	0	0	0	0	0	0	0	0	0	0	0	0
Igkj3	0	0	0	0	0	0	0	0	0	0	0	0	0	0	0	0	0	0	0	0	0	0	0	0	0	0	0	0	0	0	0	0	0	0	0	0
Igkj4	0	0	0	0	0	0	0	0	0	0	0	0	0	0	0	0	0	0	0	0	0	0	0	0	0	0	0	0	0	0	0	0	0	0	0	0
Igkj5	0	0	0	0	0	0	0	0	0	0	0	0	0	0	0	0	0	0	0	0	0	0	0	0	0	0	0	0	0	0	0	0	0	0	0	0
Igkv1-108	0	0	0	0	0	0	0	0	0	0	0	0	0	0	0	0	0	0	0	0	0	0	0	0	0	0	0	0	0	0	0	0	0	0	0	0
Igkv1-110	0	0	0	0	0	0	0	0	0	0	0	0	0	0	0	0	0	0	0	0	0	0	0	0	0	0	0	0	0	0	0	0	0	0	0	0
Igkv1-115	0	0	0	0	0	0	0	0	0	0	0	0	0	0	0	0	0	0	0	0	0	0	0	0	0	0	0	0	0	0	0	0	0	0	0	0
Igkv1-117	0	0	0	0	0	0	0	0	0	0	0	0	0	0	0	0	0	0	0	0	0	0	0	0	0	0	0	0	0	0	0	0	0	0	0	0
Igkv1-122	0	0	0	0	0	0	0	0	0	0	0	0	0	0	0	0	0	0	0	0	0	0	0	0	0	0	0	0	0	0	0	0	0	0	0	0
Igkv1-131	0	0	0	0	0	0	0	0	0	0	0	0	0	0	0	0	0	0	0	0	0	0	0	0	0	0	0	0	0	0	0	0	0	0	0	0
Igkv1-132	0	0	0	0	0	0	0	0	0	0	0	0	0	0	0	0	0	0	0	0	0	0	0	0	0	0	0	0	0	0	0	0	0	0	0	0
Igkv1-133	0	0	0	0	0	0	0	0	0	0	0	0	0	0	0	0	0	0	0	0	0	0	0	0	0	0	0	0	0	0	0	0	0	0	0	0
Igkv1-135	0	0	0	0	0	0	0	0	0	0	0	0	0	0	0	0	0	0	0	0	0	0	0	0	0	0	0	0	0	0	0	0	0	0	0	0
Igkv1-136	0	0	0	0	0	0	0	0	0	0	0	0	0	0	0	0	0	0	0	0	0	0	0	0	0	0	0	0	0	0	0	0	0	0	0	0
Igkv1-35	0	0	0.714583289	0	0	0	0	0	0	0	0	0	0	0	0	0	0	0	0	0	0	0	0	0	0	0	0	0	0	0	0	0	0	0	0	0
Igkv1-88	0	0	0	0	0	0	0	0	0	0	0	0	0	0	0	0	0	0	0	0	0	0	0	0	0	0	0	0	0	0	0	0	0	0	0	0
Igkv1-99	0	0	0	0	0	0	0	0	0	0	0	0	0	0	0	0	0	0	0	0	0	0	0	0	0	0	0	0	0	0	0	0	0	0	0	0
Igkv10-94	0	0	42.16041406	0	0	0	0	0	0	0	0	0	0	0	0	0	0	0	0	0	0	0	0	0	0	0	0	0	0	0	0	0	0	0	0	0
Igkv10-95	0	0	0	0	0	0	0	0	0	0	0	0	0	0	0	0	0	0	0	0	0	0	0	0	0	0	0	0	0	0	0	0	0	0	0	0
Igkv10-96	0	0	0	0	0	0	0	0	0	0	0	0	0	0	0	0	0	0	0	0	0	0	0	0	0	0	0	0	0	0	0	0	0	0	0	0
Igkv11-106	0	0	0	0	0	0	0	0	0	0	0	0	0	0	0	0	0	0	0	0	0	0	0	0	0	0	0	0	0.852080541	0	0	0	0	0	0	0
Igkv11-114	0	0	0	0	0	0	0	0	0	0	0	0	0	0	0	0	0	0	0	0	0	0	0	0	0	0	0	0	0	0	0	0	0	0	0	0
Igkv11-118	0	0	0	0	0	0	0	0	0	0	0	0	0	0	0	0	0	0	0	0	0	0	0	0	0	0	0	0	0	0	0	0	0	0	0	0
Igkv11-125	0	0	10.71874934	0	0	0	0	0	0.866006601	0	0	0	0	0	0	0	0	0	0	0	0	0	0	0	0	0	0	0	0	0	1.067601102	0	0	0	0	0
Igkv12-38	0	0	0	0	0	0	0	0	0	0	0	0	0	0	0	0	0	0	0	0	0	0	0	0	0	0	0	0	0	0	0	0	0	0	0	0
Igkv12-40	0	0	0	0	0	0	0	0	0	0	0	0	0	0	0	0	0	0	0	0	0	0	0	0	0	0	0	0	0	0	0	0	0	0	0	0
Igkv12-41	0	0	0	0	0	0	0	0	0	0	0	0	0	0	0	0	0	0	0	0	0	0	0	0	0	0	0	0	0	0	0	0	0	0	0	0
Igkv12-42	0	0	0	0	0	0	0	0	0	0	0	0	0	0	0	0	0	0	0	0	0	0	0	0	0	0	0	0	0	0	0	0	0	0	0	0
Igkv12-44	0	0	0	0	0	0	0	0	0	0	0	0	0	0	0	0	0	0	0	0	0	0	0	0.951673528	0	0	0	0	0.852080541	0	0	0	0	0	0	0
Igkv12-46	0	0	0	0	0	0	0	0	0	0	0	0	0	0	0	0	0	0	0	0	0	0	0	0	0	0	0	0	0	0	0	0	0	0	0	0
Igkv12-47	0	0	0.714583289	0	0	0	0	0	0	0	0	0	0	0	0	0	0	0	0	0	0	0	0	0	0	0	0	0	0	0	0	0	0	0	0	0
Igkv12-49	0	0	0	0	0	0	0	0	0	0	0	0	0	0	0	0	0	0	0	0	0	0	0	0	0	0	0	0	0	0	0	0	0	0	0	0
Igkv12-66	0	0	0	0	0	0	0	0	0	0	0	0	0	0	0	0	0	0	0	0	0	0	0	0	0	0	0	0	0	0	0	0	0	0	0	0
Igkv12-67	0	0	0	0	0	0	0	0	0	0	0	0	0	0	0	0	0	0	0.882670651	0	0	0	0	0	0	0	0	0	0	0	0	0	0	0	0	0
Igkv12-89	0	0	0	0	0	0	0	0	0	0	0	0	0	0	0	0	0	0	0	0	0	0	0	0	0	0	0	0	0	0	0	0	0	0	0	0
Igkv12-98	0	0	0	0	0	0	0	0	0	0	0	0	0	0	0	0	0	0	0	0	0	0	0	0	0	0	0	0	0	0	0	0	0	0	0	0
Igkv13-54-1	0	0	0	0	0	0	0	0	0	0	0	0	0	0	0	0	0	0	0	0	0	0	0	0	0	0	0	0	0	0	0	0	0	0	0	0
Igkv13-55-1	0	0	0	0	0	0	0	0	0	0	0	0	0	0	0	0	0	0	0	0	0	0	0	0	0	0	0	0	0	0	0	0	0	0	0	0
Igkv13-56-1	0	0	0	0	0	0	0	0	0	0	0	0	0	0	0	0	0	0	0	0	0	0	0	0	0	0	0	0	0	0	0	0	0	0	0	0
Igkv13-57-1	0	0	0	0	0	0	0	0	0	0	0	0	0	0	0	0	0	0	0	0	0	0	0	0	0	0	0	0	0	0	0	0	0	0	0	0
Igkv13-57-2	0	0	0	0	0	0	0	0	0	0	0	0	0	0	0	0	0	0	0	0	0	0	0	0	0	0	0	0	0	0	0	0	0	0	0	0
Igkv13-61-1	0	0	0	0	0	0	0	0	0	0	0	0	0	0	0	0	0	0	0	0	0	0	0	0	0	0	0	0	0	0	0	0	0	0	0	0
Igkv13-62-1	0	0	0	0	0	0	0	0	0	0	0	0	0	0	0	0	0	0	0	0	0	0	0	0	0	0	0	0	0	0	0	0	0	0	0	0
Igkv13-64	0	0	0	0	0	0	0	0	0	0	0	0	0	0	0	0	0	0	0	0	0	0	0	0	0	0	0	0	0	0	0	0	0	0	0	0
Igkv13-71-1	0	0	0	0	0	0	0	0	0	0	0	0	0	0	0	0	0	0	0	0	0	0	0	0	0	0	0	0	0	0	0	0	0	0	0	0
Igkv13-73-1	0	0	0	0	0	0	0	0	0	0	0	0	0	0	0	0	0	0	0	0	0	0	0	0	0	0	0	0	0	0	0	0	0	0	0	0
Igkv13-74-1	0	0	0	0	0	0	0	0	0	0	0	0	0	0	0	0	0	0	0	0	0	0	0	0	0	0	0	0	0	0	0	0	0	0	0	0
Igkv13-76	0	0	0	0	0	0	0	0	0	0	0	0	0	0	0	0	0	0	0	0	0	0	0	0	0	0	0	0	0	0	0	0	0	0	0	0
Igkv13-78-1	0	0	0	0	0	0	0	0	0	0	0	0	0	0	0	0	0	0	0	0	0	0	0	0	0	0	0	0	0	0	0	0	0	0	0	0
Igkv13-80-1	0	0	0	0	0	0	0	0	0	0	0	0	0	0	0	0	0	0	0	0	0	0	0	0	0	0	0	0	0	0	0	0	0	0	0	0
Igkv13-82	0	0	0	0	0	0	0	0	0	0	0	0	0	0	0	0	0	0	0	0	0	0	0	0	0	0	0	0	0	0	0	0	0	0	0	0
Igkv13-84	0	0	0	0	0	0	0	0	0	0	0	0	0	0	0	0	0	0	0	0	0	0	0	0	0	0	0	0	0	0	0	0	0	0	0	0
Igkv13-85	0	0	0	0	0	0	0	0	0	0	0	0	0	0	0	0	0	0	0	0	0	0	0	0	0	0	0	0	0	0	0	0	0	0	0	0
Igkv13-87	0	0	0	0	0	0	0	0	0	0	0	0	0	0	0	0	0	0	0	0	0	0	0	0	0	0	0	0	0	0	0	0	0	0	0	0
Igkv13-89-1	0	0	0	0	0	0	0	0	0	0	0	0	0	0	0	0	0	0	0	0	0	0	0	0	0	0	0	0	0	0	0	0	0	0	0	0
Igkv14-100	0	0	0	0	0	0	0	0	0	0	0	0	0	0	0	0	0	0	0	0	0	0	0	0	0	0	0	0	0	0	0	0	0	0	0	0
Igkv14-111	0	0	0	0	0	0	0	0	0	0	0	0	0	0	0	0	0	0	0	0	0	0	0	0	0	0	0	0	0	0	0	0	0	0	0	0
Igkv14-118-1	0	0	0	0	0	0	0	0	0	0	0	0	0	0	0	0	0	0	0	0	0	0	0	0	0	0	0	0	0	0	0	0	0	0	0	0
Igkv14-118-2	0	0	0	0	0	0	0	0	0	0	0	0	0	0	0	0	0	0	0	0	0	0	0	0	0	0	0	0	0	0	0	0	0	0	0	0
Igkv14-126	0	0	0.714583289	0	0	0	0	0	0	0	0	0	0	0	0	0	0	0	0	0	0	0	0	0	0	0	0	0	0	0	0	0	0	0	0	0
Igkv14-126-1	0	0	0	0	0	0	0	0	0	0	0	0	0	0	0	0	0	0	0	0	0	0	0	0	0	0	0	0	0	0	0	0	0	0	0	0
Igkv14-130	0	0	3.572916446	0	0	0	0	0	0	0	0	0	0	0	0	0	0	0	0	0	0	0	0	0	0	0	0	0	0	0	0	0	0	0	0	0
Igkv14-134-1	0	0	0	0	0	0	0	0	0	0	0	0	0	0	0	0	0	0	0	0	0	0	0	0	0	0	0	0	0	0	0	0	0	0	0	0
Igkv15-101	0	0	0	0	0	0	0	0	0	0	0	0	0	0	0	0	0	0	0	0	0	0	0	0	0	0	0	0	0	0	0	0	0	0	0	0
Igkv15-101-1	0	0	0	0	0	0	0	0	0	0	0	0	0	0	0	0	0	0	0	0	0	0	0	0	0	0	0	0	0	0	0	0	0	0	0	0
Igkv15-102	0	0	0	0	0	0	0	0	0	0	0	0	0	0	0	0	0	0	0	0	0	0	0	0	0	0	0	0	0	0	0	0	0	0	0	0
Igkv15-103	0	0	0	0	0	0	0	0	0	0	0	0	0	0	0	0	0	0	0	0	0	0	0	0	0	0	0	0	0	0	0	0	0	0	0	0
Igkv15-97	0	0	0	0	0	0	0	0	0	0	0	0	0	0	0	0	0	0	0	0	0	0	0	0	0	0	0	0	0	0	0	0	0	0	0	0
Igkv16-104	0	0	0.714583289	0	0	0	0	0	0	0	0	0	0	0	0	0	0	0	0	0	0	0	0	0	0	0	0	0	0	0	0	0	0	0	0	0
Igkv17-121	0	0	0	0	0	0	0	0	0	0	0	0	0	0	0	0	0	0	0	0	0	0	0	0	0	0	0	0	0	0	0	0	0	0	0	0
Igkv17-127	0	0	0	0	0	0	0	0	0	0	0	0	0	0	0	0	0	0	0	0	0	0	0	0	0	0	0	0	0	0	0	0	0	0	0	0
Igkv17-134	0	0	0	0	0	0	0	0	0	0	0	0	0	0	0	0	0	0	0	0	0	0	0	0	0	0	0	0	0	0	0	0	0	0	0	0
Igkv18-36	0	0	59.31041301	0	0	0	0	0	0	0	0	0	0	0	0	0	0	0	0	0	0	0	0	0	0	0	0	0	0	0	0	0	0	0	0	0
Igkv19-93	0	0	0	0	0	0	0	0	0	0	0	0	0	0	0	0	0	0	0	0	0	0	0	0	0	0	0	0	0	0	0	0	0	0	0	0
Igkv2-105	0	0	0	0	0	0	0	0	0	0	0	0	0	0	0	0	0	0	0	0	0	0	0	0	0	0	0	0	0	0	0	0	0	0	0	0
Igkv2-107	0	0	0	0	0	0	0	0	0	0	0	0	0	0	0	0	0	0	0	0	0	0	0	0	0	0	0	0	0	0	0	0	0	0	0	0
Igkv2-109	0	0	0	0	0	0	0	0	0	0	0	0	0	0	0	0	0	0	0	0	0	0	0	0	0	0	0	0	0	0	0	0	0	0	0	0
Igkv2-112	0	0	0	0	0	0	0	0	0	0	0	0	0	0	0	0	0	0	0	0	0	0	0	0	0	0	0	0	0	0	0	0	0	0	0	0
Igkv2-113	0	0	0	0	0	0	0	0	0	0	0	0	0	0	0	0	0	0	0	0	0	0	0	0	0	0	0	0	0	0	0	0	0	0	0	0
Igkv2-116	0	0	0	0	0	0	0	0	0	0	0	0	0	0	0	0	0	0	0	0	0	0	0	0	0	0	0	0	0	0	0	0	0	0	0	0
Igkv2-137	0	0	0	0	0	0	0	0	0	0	0	0	0	1.113551995	0	1.088120695	0	0	0	0	0	0	0	0	0	0	0	0	0	0	0	0	0	0	0.874998859	0
Igkv2-93-1	0	0	0	0	0	0	0	0	0	0	0	0	0	0	0	0	0	0	0	0	0	0	0	0	0	0	0	0	0	0	0	0	0	0	0	0
Igkv2-95-1	0	0	0	0	0	0	0	0	0	0	0	0	0	0	0	0	0	0	0	0	0	0	0	0	0	0	0	0	0	0	0	0	0	0	0	0
Igkv2-95-2	0	0	0	0	0	0	0	0	0	0	0	0	0	0	0	0	0	0	0	0	0	0	0	0	0	0	0	0	0	0	0	0	0	0	0	0
Igkv20-101-2	0	0	0	0	0	0	0	0	0	0	0	0	0	0	0	0	0	0	0	0	0	0	0	0	0	0	0	0	0	0	0	0	0	0	0	0
Igkv3-1	0	0	0	0	0	0	0	0	0	0	0	0	0	0	0	0	0	0	0	0	0	0	0	0	0	0	0	0	0	0	0	0	0	0	0	0
Igkv3-10	0	0	0.714583289	0	0	0	0	0	0	0	0	0	0	0	0	0	0	0	0	0	0	0	0	0	0	0	0	0	0	0	0	0	0	0	0	0
Igkv3-11	0	0	0	0	0	0	0	0	0	0	0	0	0	0	0	0	0	0	0	0	0	0	0	0	0	0	0	0	0	0	0	0	0	0.9558084	0	0
Igkv3-12	0	0	1.429166578	0	0	0	0	0	0	0	0	0	0	0	0	0	0	0	0	0	0	0	0	0	0	0	0	0	0	0	0	0	0	0	0	0
Igkv3-12-1	0	0	0	0	0	0	0	0	0	0	0	0	0	0	0	0	0	0	0	0	0	0	0	0	0	0	0	0	0	0	0	0	0	0	0	0
Igkv3-2	0	0	0	0	0	0	0	0	0	0	0	0	0	0	0	0	0	0	0	0	0	0	0	0	0	0	0	0	0	0	0	0	0	0	0	0
Igkv3-3	0	0	283.6895658	0	0	0	0	0	0	0	0	0	0	0	0	0	0	0	0	0	0	0	0	0	0	0	0	0	0	0	0	0	0	0	0	0
Igkv3-4	0	0	2.858333157	0	0	0	0	0	0	0	0	0	0	0	0	0	0	0	0	0	0	0	0	0	0	0	0	0	0	0	0	0	0	0	0	0
Igkv3-5	0	0	142.2020746	0	0	0	0	0	0	0	0	0	0	0	0	0	0	0	0	0	0	0	0	0	0	0	0	0	0	0	0	0	0	0	0	0
Igkv3-6	0	0	0	0	0	0	0	0	0	0	0	0	0	0	0	0	0	0	0	0	0	0	0	0	0	0	0	0	0	0	0	0	0	0	0	0
Igkv3-7	0	0	1.429166578	0	0	0	0	0	0	0	0	0	0	0	0	0	0	0	0	0	0	0	0	0	0	0	0	0	0	0	0	0	0	0	0	0
Igkv3-8	0	0	0	0	0	0	0	0	0	0	0	0	0	0	0	0	0	0	0	0	0	0	0	0	0	0	0	0	0	0	0	0	0	0	0	0
Igkv3-9	0	0	0.714583289	0	0	0	0	0	0	0	0	0	0	0	0	0	0	0	0	0	0	0	0	0	0	0	0	0	0	0	0	0	0	0	0	0
Igkv4-50	0	0	0	0	0	0	0	0	0	0	0	0	0	0	0	0	0	0	0	0	0	0	0	0	0	0	0	0	0	0	0	0	0	0	0	0
Igkv4-51	0	0	0	0	0	0	0	0	0	0	0	0	0	0	0	0	0	0	0	0	0	0	0	0	0	0	0	0	0	0	0	0	0	0	0	0
Igkv4-53	0	0	0	0	0	0	0	0	0	0	0	0	0	0	0	0	0	0	0	0	0	0	0	0	0	0	0	0	0	0	0	0	0	0	0	0
Igkv4-54	0	0	0	0	0	0	0	0	0	0	0	0	0	0	0	0	0	0	0	0	0	0	0	0	0	0	0	0	0	0	0	0	0	0	0	0
Igkv4-55	0	0	0	0	0	0	0	0	0	0	0	0	0	0	0	0	0	0	0	0	0	0	0	0	0	0	0	0	0	0	0	0	0	0	0	0
Igkv4-56	0	0	0	0	0	0	0	0	0	0	0	0	0	0	0	0	0	0	0	0	0	0	0	0	0	0	0	0	0	0	0	0	0	0	0	0
Igkv4-57	0	0	0	0	0	0	0	0	0	0	0	0	0	0	0	0	0	0	0	0	0	0	0	0	0	0	0	0	0	0	0	0	0	0	0	0
Igkv4-57-1	0	0	0	0	0	0	0	0	0	0	0	0	0	0	0	0	0	0	0	0	0	0	0	0	0	0	0	0	0	0	0	0	0	0	0	0
Igkv4-58	0	0	0.714583289	0	0	0	0	0	0	0	0	0	0	0	0	0	0	0	0	0	0	0	0	0	0	0	0	0	0	0	0	0	0	0	0	0
Igkv4-59	0	0	0	0	0	0	0	0	0	0	0	0	0	0	0	0	0	0	0	0	0	0	0	0	0	0	0	0	0	0	0	0	0	0	0	0
Igkv4-60	0	0	0	0	0	0	0	0	0	0	0	0	0	0	0	0	0	0	0	0	0	0	0	0	0	0	0	0	0	0	0	0	0	0	0	0
Igkv4-61	0	0	0	0	0	0	0	0	0	0	0	0	0	0	0	0	0	0	0	0	0	0	0	0	0	0	0	0	0	0	0	0	0	0	0	0
Igkv4-62	0	0	0	0	0	0	0	0	0	0	0	0	0	0	0	0	0	0	0	0	0	0	0	0	0	0	0	0	0	0	0	0	0	0	0	0
Igkv4-63	0	0	0	0	0	0	0	0	0	0	0	0	0	0	0	0	0	0	0	0	0	0	0	0	0	0	0	0	0	0	0	0	0	0	0	0
Igkv4-65	0	0	0	0	0	0	0	0	0	0	0	0	0	0	0	0	0	0	0	0	0	0	0	0	0	0	0	0	0	0	0	0	0	0	0	0
Igkv4-68	0	0	0	0	0	0	0	0	0	0	0	0	0	0	0	0	0	0	0	0	0	0	0	0	0	0	0	0	0	0	0	0	0	0	0	0
Igkv4-69	0	0	0	0	0	0	0	0	0	0	0	0	0	0	0	0	0	0	0	0	0	0	0	0	0	0	0	0	0	0	0	0	0	0	0	0
Igkv4-70	0	0	0	0	0	0	0	0	0	0	0	0	0	0	0	0	0	0	0	0	0	0	0	0	0	0	0	0	0	0	0	0	0	0	0	0
Igkv4-71	0	0	0	0	0	0	0	0	0	0	0	0	0	0	0	0	0	0	0	0	0	0	0	0.951673528	0	0	0	0	0	0	0	0	0	0	0	0
Igkv4-72	0	0	0	0	0	0	0	0	0	0	0	0	0	0	0	0	0	0	0	1.771141648	0	0	0	0	0	0	0	0	0	0	0	0	0	0	0	0
Igkv4-73	0	0	0	0	0	0	0	0	0	0	0	0	0	0	0	0	0	0	0	0	0	0	0	0	0	0	0	0	0	0	0	0	0	0	0	0
Igkv4-74	0	0	0	0	0	0	0	0	0	0	0	0	0	0	0	0	0	0	0	0	0	0	0	0	0	0	0	0	0	0	0	0	0	0	0	0
Igkv4-75	0	0	0	0	0	0	0	0	0	0	0	0	0	0	0	0	0	0	0	0	0	0	0	0	0	0	0	0	0	0	0	0	0	0	0	0
Igkv4-77	0	0	0	0	0	0	0	0	0	0	0	0	0	0	0	0	0	0	0	0	0	0	0	0	0	0	0	0	0	0	0	0	0	0	0	0
Igkv4-78	0	0	0	0	0	0	0	0	0	0	0	0	0	0	0	0	0	0	0	0	0	0	0	0	0	0	0	0	0	0	0	0	0	0	0	0
Igkv4-79	0	0	0	0	0	0	0	0	0	0	0	0	0	0	0	0	0	0	0	0	0	0	0	0	0	0	0	0	0	0	0	0	0	0	0	0
Igkv4-80	0	0	0	0	0	0	0	0	0	0	0	0	0	0	0	0	0	0	0	0	0	0	0	0	0	0	0	0	0	0	0	0	0	0	0	0
Igkv4-81	0	0	0	0	0	0	0	0	0	0	0	0	0	0	0	0	0	0	0	0	0	0	0	0	0	0	0	0	0	0	0	0	0	0	0	0
Igkv4-83	0	0	0	0	0	0	0	0	0	0	0	0	0	0	0	0	0	0	0	0	0	0	0	0	0	0	0	0	0	0	0	0	0	0	0	0
Igkv4-86	0	0	1.429166578	0	0	0	0	0	0	0	0	0	0	0	0	0	0	0	0	0	0	0	0	0	0	0	0	0	0	0	0	0	0	0	0	0
Igkv4-90	0	0	0	0	0	0	0	0	0	0	0	0	0	0	0	0	0	0	0	0	0	0	0	0	0	0	0	0	0	0	0	0	0	0	0	0
Igkv4-91	0	0	0	0	0	0	0	0	0	0	0	0	0	0	0	0	0	0	0	0	0	0	0	0	0	0	0	0	0	0	0	0	0	0	0	0
Igkv4-92	0	0	0	0	0	0	0	0	0	0	0	0	0	0	0	0	0	0	0	0	0	0	0	0	0	0	0	0	0	0	0	0	0	0	0	0
Igkv5-37	0	0	0	0	0	0	0	0	0	0	0	0	0	0	0	0	0	0	0	0	0	0	0	0	0	0	0	0	0	0	0	0	0	0	0	0
Igkv5-39	0	0	33.58541459	0	0	0	0	0	0	0	0	0	0	0	0	0	0	0	0	0	0	0	0	0	0	0	0	0	0	0	0	0	0	0	0	0
Igkv5-40-1	0	0	0	0	0	0	0	0	0	0	0	0	0	0	0	0	0	0	0	0	0	0	0	0	0	0	0	0	0	0	0	0	0	0	0	0
Igkv5-43	0	0	0	0	0	0	0	0	0	0	0	0	0	0	0	0	0	0	0	0	0	0	0	0	0	0	0	0	0	0	0	0	0	0	0	0
Igkv5-45	0	0	0	0	0	0	0	0	0	0	0	0	0	0	0	0	0	0	0	0	0	0	0	0	0	0	0	0	0	0	0	0	0	0	0	0
Igkv5-48	0	0	393.0208091	0	0	0	0	0	0	0	0	0	0	0	0	0	0	0	0	0	0	0	0	0	0	0	0	0	0	0	0	0	0	0	0	0
Igkv6-13	0	0	0	0	0	0	0	0	0	0	0	0	0	0	0	0	0	0	0	0	0	0	0	0	0	0	0	0	0	0	0	0	0	0	0	0
Igkv6-14	0	0	0	0	0	0	0.940722077	0	0	0	0	0	0	0	0	0	0	0	0	0	0	0	0	0	0	0	0	0	0	0	0	0	0	0	0	0
Igkv6-15	0	0	0	0	0	0	0	0	0	0	0	0	0	0	0	0	0	0	0	0	0	0	0	0	0	0	0	0	0	0	0	0	0	0	0	0
Igkv6-17	0	0	0	0	0	0	0	0	0	0	0	0	0	0	0	0	0	0	0	0	0	0	0	0	0	0	0	0	0	0	0	0	0	0	0	0
Igkv6-20	0	0	0	0	0	0	0	0	0	0	0	0	0	0	0	0	0	0	0	0	0	0	0	0	0	0	0.882124447	0	0	0	0	0	0	0	0	0
Igkv6-23	0	0	0	0	0	0	0	0	0	0	0	0	0	0	0	0	0	0	0	0	0	0	0	0	0	0	0	0	0	0	0	0	0	0	0	0
Igkv6-25	0	0	0	0	0	0	0	0	0	0	0	0	0	0	0	0	0	0	0	0	0	0	0	0	0	0	0	0	0	0	0	0	0	0	0	0
Igkv6-29	0	0	0	0	0	0	0	0	0	0	0	0	0	0	0	0	0	0	0	0	0	0	0	0	0	0	0	0	0	0	0	0	0	0	0	0
Igkv6-32	0	0	0	0	0	0	0	0	0	0	0	0	0	0	0	0	0	0	0	0	0	0	0	0	0	0	0	0	0	0	0	0	0	0	0	0
Igkv7-33	0	0	0	0	0	0	0	0	0	0	0	0	0	0	0	0	0	0	0	0	0	0	0	0	0	0	0	0	0	0	0	0	0	0	0	0
Igkv8-16	0	0	0	0	0	0	0	0	0	0	0	0	0	0	0	0	0	0	0	0	0	0	0	0	0	0	0	0	0	0	0	0	0	0	0	0
Igkv8-18	0	0	0	0	0	0	0	0	0	0	0	0	0	0	0	0	0	0	0	0	0	0	0	0	0	0	0	0	0	0	0	0	0	0	0	0
Igkv8-19	0	0	12.86249921	0	0	0	0	0	0	0	0	0	0	0	0	0	0	0	0	0	0	0	0	0	0	0	0	0	0	0	0	0	0	0	0	0
Igkv8-21	0	0	0	0	0	0	0	0	0	0	0	0	0	0	0	0	0	0	0	0	0	0	0	0	0	0	0	0	0	0	0	0	0	0	0	0
Igkv8-22	0	0	0	0	0	0	0	0	0	0	0	0	0	0	0	0	0	0	0	0	0	0	0	0	0	0	0	0	0	0	0	0	0	0	0	0
Igkv8-23-1	0	0	0	0	0	0	0	0	0	0	0	0	0	0	0	0	0	0	0	0	0	0	0	0	0	0	0	0	0	0	0	0	0	0	0	0
Igkv8-24	0	0	0	0	0	0	0	0	0	0	0	0	0	0	0	0	0	0	0	0	0	0	0	0	0	0	0	0	0	0	0	0	0	0	0	0
Igkv8-26	0	0	0	0	0	0	0	0	0	0	0	0	0	0	0	0	0	0	0	0	0	0	0	0	0	0	0	0	0	0	0	0	0	0	0	0
Igkv8-27	0	0	0	0	0	0	0	0	0	0	0	0	0	0	0	0	0	0	0	0	0	0	0	0	0	0	0	0	0	0	0	0	0	0	0	0
Igkv8-28	0	0	0	0	0	0	0	0	0	0	0	0	0	0	0	0	0	0	0	0	0	0	0	0	0	0	0	0	0	0	0	0	0	0	0	0
Igkv8-30	0	0	149.3479074	0	0	0	0	0	0	0	0	0	0	0	0	0	0	0	0	0	0	0	0	0	0	0	0	0	0	0	0	0	0	0	0	0
Igkv8-31	0	0	0	0	0	0	0	0	0	0	0	0	0	0	0	0	0	0	0	0	0	0	0	0	0	0	0	0	0	0	0	0	0	0	0	0
Igkv8-34	0	0	0	0	0	0	0	0	0	0	0	0	0	0	0	0	0	0	0	0	0	0	0	0	0	0	0	0	0	0	0	0	0	0	0	0
Igkv9-119	0	0	0	0	0	0	0	0	0	0	0	0	0	0	0	0	0	0	0	0	0	0	0	0	0	0	0	0	0	0	0	0	0	0	0	0
Igkv9-120	0	0	0	0	0	0	0	0	0	0	0	0	0	0	0	0	0	0	0	0	0	0	0	0	0	0	0	0	0	0	0	0	0	0	0	0
Igkv9-123	0	0	1.429166578	0	0	0	0	0	0	0	0	0	0	0	0	0	0	0	0	0	0	0	0	0	0	0	0	0	0	0	0	0	0	0	0	0
Igkv9-124	0	0	0	0	0	0	0	0	0	0	0	0	0	0	0	0	0	0	0	0	0	0	0	0	0	0	0	0	0	0	0	0	0	0	0	0
Igkv9-128	0	0	0	0	0	0	0	0	0	0	0	0	0	0	0	0	0	0	0	0	0	0	0	0	0	0	0	0	0	0	0	0	0	0	0	0
Igkv9-129	0	0	0	0	0	0	0	0	0	0	0	0	0	0	0	0	0	0	0	0	0	0	0	0	0	0	0	0	0	0	0	0	0	0	0	0
Iglc1	0	0	792.4728677	0	0	0	0	0	0	0	0	0	0	0	0	0	0	0	0	0	0	0	0	0	0	0	0	0	0	0	0	0	0	0	0	0
Iglc2	0	0	220.0916531	0	0	0	0	0	0	0	0	0	0	0	0	0	0	0	0	0	0	0	0	0	0	0	0	0	0	0	0	0	0	0	0	1.031376587
Iglc3	0	0	0.714583289	0	0	0	0	0	0	0	0	0	0	0	0	0	0	0	0	0	0	0	0	0	0	0	0	0	0	0	0	0	0	0	0	0
Iglc4	0	0	65.02707932	0	0	0	0	0	0	0	0	0	0	0	0	0	0	0	0	0	0	0	0	0	0	0	0	0	0	0	0	0	0	0	0	0
Iglj1	0	0	0	0	0	0	0	0	0	0	0	0	0	0	0	0	0	0	0	0	0	0	0	0	0	0	0	0	0	0	0	0	0	0	0	0
Iglj2	0	0	0	1.019246001	0	0	0	0	0	0	0	0	0	0	0	0	0	0	0	0	0	0	0	0	0	0	0	0	0	0	0	0	0	0	0	0
Iglj3	0	0	0	0	0	0	0	0	0	0	0	0	0	0	0	0	0	0	0	0	0	0	0	0	0	0	0	0	0	0	0	0	0	0	0	0
Iglj3p	0	0	0	0	0	0	0	0	0	0	0	0	0	0	0	0	0	0	0	0	0	0	0	0	0	0	0	0	0	0	0	0	0	0	0	0
Iglj4	0	0	0	0	0	0	0	0	0	0	0	0	0	0	0	0	0	0	0	0	0	0	0	0	0	0	0	0	0	0	0	0	0	0	0	0
Igll1	0	0	465.1937213	0	0	0	0	0	0	0	0	0	0	0	0	0	0	0	0	0	0	0	0	0	0	0	0	0	0	0	0	0	0	0	0	0
Iglon5	20.15768454	7.247253828	13.5770825	8.153968005	5.158606196	9.17258623	11.28866492	22.12139311	20.78415843	17.8316811	22.93594622	26.74320361	21.09989709	23.38459189	35.65292348	65.28724171	53.88886883	54.73938834	14.12273041	15.94027483	11.10677963	26.6512937	20.34786398	32.35689994	34.30522472	35.47501681	40.57772455	8.518858609	4.260402706	6.241496616	21.35202204	13.70569287	14.13482832	122.3434752	117.2498471	108.2945416
Iglv1	0	0	0	0	0	0	0	0	0	0	0	0	0	0	0	0	0	0	0	0	0	0	0	0	0	0	0	0	0	0	0	0	0	0	0	0
Iglv2	0	0	0	0	0	0	0	0	0	0	0	0	0	0	0	0	0	0	0	0	0	0	0	0	0	0	0	0	0	0	0	0	0	0	0	0
Iglv3	0	0	0	0	0	0	0	0	0	0	0	0	0	0	0	0	0	0	0	0	0	0	0	0	0	0	0	0	0	0	0	0	0	0	0	0
Igsf1	0	0	0	0	1.031721239	0	0	0	0	0	0	1.11430015	0	0	0	0	0	0	0	0.885570824	0	0	0	0	0	0	0	0	0	0	0	0	1.087294486	0	0	0
Igsf10	1.060930765	3.105965926	0	2.038492001	0	0.917258623	0.940722077	4.424278621	0	0	0	1.11430015	0	0	1.080391621	0	1.197530419	0	0	0	1.110677963	1.838020255	0	2.855020583	0	0	1.764248893	0	0	1.783284747	0	1.957956125	0	0	0	1.031376587
Igsf11	3.182792296	3.105965926	0	3.057738002	1.031721239	3.669034492	3.762888308	3.318208966	1.732013203	4.19568967	4.368751661	1.11430015	1.054994855	2.22710399	1.080391621	2.17624139	3.592591256	2.234260749	1.765341301	0.885570824	5.553389813	4.595050638	3.212820629	0.951673528	4.035908791	10.54662662	5.29274668	0.774441692	1.704161082	5.349854242	1.067601102	2.936934187	2.174588972	7.646467198	8.749988588	7.219636106
Igsf21	0	9.317897778	0	6.115476004	5.158606196	0.917258623	1.881444154	3.318208966	5.196039608	4.19568967	1.092187915	6.685800902	2.109989709	3.340655985	2.160783241	2.17624139	2.395060837	5.585651872	4.413353253	4.42785412	4.442711851	3.67604051	6.425641257	1.903347055	6.053863186	5.752705429	2.64637334	2.323325075	1.704161082	3.566569495	6.405606612	2.936934187	3.261883458	4.779041999	4.374994294	6.18825952
Igsf23	0	0	0	0	0	0	0	0	0	0	1.092187915	0	0	0	0	0	3.592591256	0	0	0	1.110677963	0	0	0	0	0	0	0.774441692	0	0	1.067601102	0	0	0	0	0
Igsf3	2086.850815	2109.986186	2155.1832	1483.002931	1423.77531	1393.315848	2031.959686	1956.63722	1923.400661	1034.237504	948.0191104	1024.041838	742.7163776	719.3545888	540.1958103	644.1674516	748.4565116	756.2972634	5.296023903	7.970137416	15.54949148	11.02812153	5.354701048	5.710041166	16.14363516	9.587842381	3.528497787	3.097766767	1.704161082	2.674927121	4.270404408	8.810802561	11.96023935	5.734850399	2.624996576	5.156882933
Igsf5	0	0	0	0	0	0	0	0	0	0	1.092187915	0	0	0	0	1.088120695	0	0	0	0	0	0	0	3.806694111	0	0	0	0	0	0	0	0	0	0	0	0
Igsf6	1346.321141	1434.956258	1379.145748	3179.028276	3184.923465	4006.585665	1807.12711	1411.34488	2242.957097	5193.214889	4804.534639	5081.208686	8717.422483	6921.839201	7060.359241	5440.603476	5164.948695	5106.402941	1968.355551	2037.698466	2111.398807	6172.072016	6131.1327	6174.457848	7872.040096	8289.648523	8571.603249	1421.100504	1449.389001	1463.185135	4573.603121	5072.085341	4773.222793	10069.44149	9698.48735	9194.72227
Igsf8	6095.047247	5219.058078	5173.583014	5933.03097	5692.006076	4340.467804	5325.427678	7078.845794	4133.449508	4503.023938	5317.862959	4487.286706	5000.675611	5522.104343	5743.361856	8309.977749	7472.589812	6406.742697	1695.61032	1623.25132	1483.865758	2085.233979	2273.606065	2070.841596	2097.663594	2169.728731	2155.030023	1753.33599	2035.620413	1900.089898	1753.001009	1696.568982	1404.784476	1890.589015	2124.497229	2514.496118
Igsf9	113.5195919	92.14365581	141.4874913	122.3095201	136.1872036	121.9953969	74.31704408	89.59164208	96.12673274	287.4047424	116.8641069	335.4043453	151.9192591	161.4650393	144.7724772	33.73174155	28.74073005	15.63982524	80.3230292	95.64164899	91.07559294	79.03487097	65.32735278	73.27886163	66.59249505	42.18650648	60.86658682	446.0784145	311.0093975	333.4742478	253.0214612	296.6303529	335.9739962	476.9483915	498.7493495	403.2682454
Igsf9b	23.34047684	39.34223506	27.15416499	30.57738002	26.82475222	31.18679318	34.80671685	30.96995035	39.83630366	34.61443978	17.47500664	24.51460331	20.04490224	14.47617593	10.80391621	3.264362086	10.77777377	24.57686824	13.24005976	9.741279064	4.442711851	11.02812153	10.7094021	4.758367639	9.080794779	9.587842381	1.764248893	10.06774199	5.112483247	7.13313899	12.81121322	9.789780623	15.2221228	19.116168	5.249993153	9.28238928
Igtp	277.9638605	274.3603235	202.2270709	431.1410583	451.8939027	392.5866906	686.7271162	672.4903505	563.7702974	12286.02828	12993.75963	11774.80969	12779.15267	12745.71613	14026.72441	6948.73876	6694.19504	5959.890547	1089.215583	1095.451109	1190.646776	1883.970761	1860.223144	1713.01235	1654.722604	1853.329932	1973.312387	22193.95	22419.09112	23135.44467	25337.37695	23196.88519	24029.20814	14426.01618	16485.8535	15848.13263
Ihh	0	1.035321975	1.429166578	2.038492001	1.031721239	0.917258623	3.762888308	0	1.732013203	3.146767252	3.276563746	0	1.054994855	0	1.080391621	0	0	1.117130374	0.882670651	3.542283296	2.221355925	3.67604051	1.07094021	2.855020583	3.026931593	6.711489667	0	2.323325075	0	0.891642374	0	0	1.087294486	1.9116168	2.624996576	4.125506347
Iho1	0	1.035321975	1.429166578	0	0	0	0.940722077	1.106069655	0	1.048922417	1.092187915	0	0	1.113551995	0	0	0	0	0	0	0	0	0	0	0	0	0	0.774441692	0.852080541	0.891642374	0	0	2.174588972	0	0	0
Iigp1	49.86374597	71.4372163	0	150.8484081	133.0920398	100.8984485	118.5309817	155.9558214	96.99273935	11119.62655	7256.496509	12473.47588	9962.316412	9348.268998	6975.008303	3034.768619	2466.912662	2047.699976	100.6244542	155.860465	216.5822027	192.9921268	218.4718027	216.0298908	130.1580585	182.1690052	152.6075293	28651.24483	26727.21034	22813.56177	29711.33867	34088.99511	29042.72301	29221.93021	31783.45855	28523.75088
Ik	1319.797872	1228.927185	1344.84575	1162.959687	1094.656235	1175.008296	1164.613931	995.4626898	1264.369638	1470.589229	1466.80837	1466.418998	1669.00186	1448.731145	1439.081639	1611.50675	1484.937719	1614.253391	2692.145484	2360.046246	2514.574907	2244.222731	2359.281282	2306.856631	2241.947333	2290.535545	2135.623285	2042.977183	1863.500144	1822.517012	2218.47509	2044.106194	2062.59764	2266.221716	2350.246935	2286.561893
Ikbip	62.59491515	62.11931852	62.88332945	51.98154603	72.22048674	98.14667266	81.8428207	80.74308484	110.848845	86.01163823	83.00628156	100.2870135	71.73965011	50.10983977	47.53723131	114.252673	91.01231181	91.6046907	145.6406573	147.8903276	146.6094911	108.443195	84.60427655	101.8290675	123.0952181	142.8588515	172.0142671	106.8729535	111.6225509	119.4800781	71.52927383	88.10802561	85.89626439	124.255092	112.8748528	99.01215232
Ikbkb	2534.563598	2285.990922	2327.397773	2290.245763	2267.723284	2048.238505	2045.129795	2297.306674	1848.924094	2964.254752	3013.346458	2726.692468	2807.341308	2889.667427	2975.398523	1912.916182	1899.283244	1776.237295	1877.440474	1780.882927	1967.010672	1944.62543	1891.28041	1987.094326	1574.004428	1632.809558	1573.710013	1625.553111	1538.005377	1529.166671	1707.094162	1704.400807	1572.227827	1398.347689	1428.873136	1478.994025
Ikbke	1196.729903	1200.973491	1166.914511	3393.069936	3451.107545	3347.076715	3524.885623	3648.923793	3037.951157	4616.307559	4624.323633	4125.139157	8278.544624	7291.538463	8266.07629	6385.092239	6488.219808	6629.051641	2335.546541	2530.961415	2666.737788	8276.605208	8666.048176	8443.247538	6103.303069	6037.464348	6353.060265	2547.138724	2500.856388	2801.540338	10097.37122	10126.54908	10128.14814	8567.866496	8458.613968	7885.905381
Ikbkg	1116.099165	1291.046503	1261.239505	1422.867417	1365.998921	1490.545262	1982.101416	1714.407966	1872.306272	1240.87522	1191.577016	1200.101262	1244.893928	1165.888939	1161.420992	1824.778406	1875.332635	2000.7805	1551.735004	1741.917811	1773.752706	2469.380213	2226.484696	2136.50707	2852.378538	2723.906021	2581.096131	1318.099759	1360.772624	1422.169586	1296.067738	1392.106805	1491.768035	3202.913948	3240.120774	3263.27552
Ikzf1	3276.154203	2998.292441	3038.408146	2892.62015	2642.238093	2549.061713	2685.76153	2641.294337	2542.595381	3620.880185	3440.391933	3132.297723	3413.963349	3197.007778	2863.037795	1648.502853	2038.196772	2073.393975	1929.518042	2179.389798	2036.983383	2343.475825	2030.502637	2134.603723	1890.823268	1813.060994	1861.282583	3355.65585	3325.670352	3378.432954	3960.800088	4098.981147	4205.655072	2230.856805	2300.372	2205.083142
Ikzf2	46.68095367	59.0133526	40.0166642	23.44265802	27.85647346	56.87003463	25.39949608	32.07602001	64.0844885	92.30517274	67.71565075	84.68681143	45.36477875	36.74721583	24.84900728	16.32181043	16.76542586	18.99121636	0.882670651	1.771141648	1.110677963	2.757030383	1.07094021	0.951673528	0	0	1.764248893	0.774441692	1.704161082	0.891642374	1.067601102	0.978978062	1.087294486	0	2.624996576	0
Ikzf3	0	1.035321975	4.287499735	0	0	0	0.940722077	0	0	0	0	0	0	0	0	0	0	0	0	0.885570824	0	0	1.07094021	0	0	0.958784238	0	0	0	0	0	0	0	0	0	0
Ikzf4	21.21861531	41.41287901	24.29583183	44.84682403	61.90327435	35.7730863	15.05155323	22.12139311	12.99009902	65.03318988	48.05626827	49.02920662	52.74974273	71.26732768	39.97448997	70.72784519	61.07405135	73.73060471	0.882670651	2.656712472	1.110677963	0.919010128	2.141880419	0	4.035908791	5.752705429	2.64637334	2.323325075	5.964563788	8.024781363	10.67601102	8.810802561	4.349177944	1.9116168	1.749997718	0
Ikzf5	189.906607	196.7111753	205.7999873	141.6751941	179.5194956	255.9151558	111.9459272	85.16736346	206.9755777	227.6161646	162.7359994	195.0025263	216.2739452	145.8753113	173.9430509	164.306225	142.5061198	130.7042538	210.0756148	270.0991013	223.2462705	219.6434205	224.897444	245.5317702	331.953498	339.4096203	349.3212809	292.7389595	263.2928872	286.217202	217.7906248	330.8945851	257.6887932	353.6491079	346.4995481	336.2287672
Il10	1.060930765	0	0	0	0	0.917258623	0	0	0	0	1.092187915	0	0	0	0	0	0	0	20.30142496	24.79598307	28.87762703	50.54555701	62.11453215	30.45355289	11.09874917	9.587842381	8.821244467	19.36104229	14.4853692	13.37463561	5.33800551	2.936934187	5.43647243	14.337126	28.87496234	31.97267419
Il10ra	1474.693764	1460.839307	1757.874891	1844.835261	1801.385284	1842.772574	1823.119385	1893.59125	1699.104952	4690.781051	4060.754669	4388.113992	4989.070667	5093.386825	5063.795526	1892.241889	2002.27086	2128.133363	3329.433694	3572.392704	3289.828125	4152.087756	4042.799291	3826.679255	1697.099646	1547.47776	1571.06364	7187.593341	7341.525943	7413.114695	7853.273706	8097.127554	8042.717313	2655.235735	2596.121614	2377.323032
Il10rb	1602.005456	1616.137604	1494.193658	1893.759069	2205.820009	1893.221798	2541.831052	2509.672048	2327.825744	1421.289876	1617.530303	1448.590195	2121.594653	1967.646375	2033.29703	4049.985228	3956.640503	3848.51414	6274.022984	6266.299151	6476.3632	6516.700814	6780.122467	6670.279756	5472.69232	5269.478173	5195.712991	4017.029055	4178.602974	4237.08456	4111.331844	3978.566845	4012.116653	5216.802246	5097.743351	5075.404183
Il11	1.060930765	2.070643951	2.143749868	3.057738002	6.190327435	0	0	0	0	0	0	0	1.054994855	0	1.080391621	1.088120695	0	1.117130374	0	0	0	0	0	0	0	0	0.882124447	0.774441692	0	0	0	0	1.087294486	0	0.874998859	0
Il11ra1	1150.04895	1193.726238	1069.016601	1279.153731	1419.648425	1140.152468	2220.104102	2754.113442	1747.601321	706.9737094	855.1831377	769.9814039	1013.850055	1089.053851	1108.481803	3967.288055	3314.764199	2953.69271	305.4040451	279.8403804	294.3296601	367.604051	387.6803559	369.2493288	500.45269	561.8475635	567.2060192	138.6250628	151.6703363	157.8207001	190.0329961	201.6694808	148.9593446	420.5556959	441.8744237	562.1002397
Il11ra2	185.6628839	166.686838	184.3624886	229.3303501	219.7566239	178.8654315	312.3197296	453.4885587	256.337954	110.1368538	121.2328586	111.430015	163.5242025	175.9412152	184.7469671	644.1674516	492.185002	416.6896296	45.89887383	64.64667015	55.53389813	59.73565829	59.97265173	50.43869697	86.772039	77.66152329	74.09845352	26.33101752	33.23114111	29.42419833	29.89283085	28.39036381	19.57130075	58.30431239	67.37491212	74.25911424
Il12a	1.060930765	0	0	0	0	0	0	0	0.866006601	0	0	0	0	0	0	0	0	3.351391123	0	0	0	0	1.07094021	0	3.026931593	0	0	0	0.852080541	0	1.067601102	0	0	2.867425199	3.499995435	4.125506347
Il12b	3.182792296	0	0	12.23095201	15.47581859	21.09694833	1.881444154	0	0.866006601	1.048922417	1.092187915	0	77.01462438	42.31497581	16.20587431	226.3291046	193.9999278	246.8858127	0.882670651	0	0	7.35208102	6.425641257	4.758367639	11.09874917	7.670273905	13.2318667	0	0	0.891642374	13.87881433	20.55853931	14.13482832	76.46467198	51.62493267	73.22773765
Il12rb1	5.304653827	2.070643951	1.429166578	9.173214006	10.31721239	10.08984485	4.703610385	7.742487588	4.330033006	425.8625015	464.179864	363.261849	272.1886725	326.2707345	523.989936	117.5170351	93.40737265	78.19912621	2.648011952	7.084566592	14.43881351	10.1091114	9.638461886	17.1301235	19.17056676	9.587842381	7.93912002	2218.001005	2362.819341	2545.638977	1804.245862	1748.454819	1699.441282	364.1630003	510.1243347	441.4291791
Il12rb2	332.0713295	286.7841872	230.0958191	555.4890704	581.8907789	584.2937428	480.7089814	435.7914442	514.4079212	1208.358625	1109.662922	901.4688216	1537.127503	1180.365115	1157.099426	541.8841062	723.3083728	880.298735	78.5576879	103.6117864	92.1862709	106.6051748	86.74615697	131.3309468	122.0862409	116.0128928	134.9650403	547.5302761	516.360808	517.1525768	625.6142457	756.7500422	716.5270662	135.7247928	160.1247912	126.8593202
Il13	0	0	0	0	0	0	0	0	0	0	0	0	0	0	0	0	0	0	0	0	0	0	0	0	0	0	0	0	0	0	0	0	0	0	0	0
Il13ra1	1509.704479	1753.835426	1507.77074	1398.405513	1733.291682	2184.91004	1338.647516	1152.524581	1788.303632	2843.628674	3100.721491	2775.721675	3133.334718	3124.626898	2959.192649	2921.604067	2563.912626	2513.543342	182.7128247	224.9349893	181.0405079	399.7694055	405.8863394	394.944514	450.0038302	475.5569821	481.6399479	781.411667	817.145239	714.2055413	1080.412315	1304.977757	1219.944413	1215.788285	1259.998357	1032.407963
Il13ra2	0	0	0	1.019246001	0	0	0	0	0	0	0	0	0	0	0	0	0	1.117130374	0	0	0	0	0	0	0	0.958784238	2.64637334	0	0	0	0	0.978978062	0	0.9558084	1.749997718	0
Il15	53.04653827	65.22528445	65.02707932	58.09702204	64.99843806	57.78729325	65.85054539	47.56099518	84.86864693	131.1153022	155.090684	150.4305203	106.5544803	128.0584794	139.3705191	84.87341423	77.83947721	90.48756032	368.0736613	365.7407503	415.393558	408.0404966	418.7376219	349.2641847	327.9175892	301.0582508	329.0324186	668.34318	611.7938286	701.7225481	1523.466772	1360.779507	1546.132759	1600.023261	1585.497932	1366.573977
Il15ra	92.30097658	92.14365581	103.6145769	104.9823381	94.918354	134.8370176	85.60570901	97.33412967	108.2508252	618.8642263	443.4282936	638.4939862	960.0453177	738.2849727	853.5093803	484.2137094	432.3084811	539.5739708	45.89887383	69.9600951	55.53389813	101.091114	81.39145592	63.76212636	99.88874257	143.8176357	158.7824004	197.4826314	207.9076521	208.6443155	526.3273433	580.533991	649.1148081	1371.585054	1493.623052	1524.374595
Il16	2317.072791	2196.953232	1962.245712	1954.913829	1937.572487	1593.278228	2112.861785	2217.669659	1760.59142	1412.898496	1759.514731	1526.591206	755.3763159	1213.771675	1170.064125	927.0788323	1007.123082	1059.039595	1260.453689	1264.595137	1207.306945	421.8256485	477.6393335	445.383211	197.7595307	182.1690052	161.4287737	1153.143679	1174.166986	1220.65841	362.9843747	306.4201335	280.5219774	101.3156904	80.49989501	64.97672496
Il17a	0	0	0	0	0	0	0	0	0	0	0	0	0	0	0	0	0	0	0	0	0	0	0	0	0	0	0	0	0	0	0	0	0	0	0	0
Il17b	1.060930765	3.105965926	0	0	0	0	0	0	0	0	1.092187915	0	0	1.113551995	0	0	0	0	0	0	0	0	0	1.903347055	0	0	0	0	0	0	0	0	0	0	0	0
Il17c	8.487446123	9.317897778	8.574999471	10.19246001	17.53926107	3.669034492	4.703610385	13.27283586	6.92805281	28.32090527	10.92187915	16.71450226	25.31987651	28.95235187	31.331357	17.40993112	7.185182511	10.05417337	13.24005976	13.28356236	12.21745759	39.51743548	31.05726608	25.69518525	26.23340714	23.96960595	21.17098672	24.78213414	16.18953028	20.5077746	23.48722424	37.20116637	36.96801252	35.36491079	42.87494408	25.78441467
Il17d	46.68095367	52.80142074	57.88124643	23.44265802	29.91991593	27.51775869	21.63660777	42.0306469	16.45412542	1.048922417	7.645315407	7.800101053	0	3.340655985	6.482349724	2.17624139	9.580243348	7.819912621	0	1.771141648	1.110677963	0.919010128	0	1.903347055	0	0.958784238	0	0	1.704161082	0.891642374	2.135202204	1.957956125	0	0.9558084	3.499995435	2.062753173
Il17f	0	0	0	0	0	0.917258623	0	0	0	0	0	0	0	0	0	0	0	0	0	0	0	0	0	0	0	0	0	0	0	0	0	0	0	0	0	1.031376587
Il17ra	4025.171324	3782.031176	4263.918487	3022.064392	2827.947916	2926.972266	2923.764215	3067.131154	2947.886471	5783.75821	5041.539417	5266.182511	4221.034413	4887.379706	3923.982366	2687.658117	3732.702315	3974.749872	248.0304528	281.611522	229.9103383	435.6108004	322.3530031	383.5244317	439.9140582	476.5157664	533.6852903	213.7459069	212.1680548	235.3935867	272.238281	294.6723968	283.7838608	733.1050426	774.37399	817.8816332
Il17rb	0	0	0	1.019246001	1.031721239	0	2.822166231	0	1.732013203	1.048922417	0	1.11430015	0	0	0	0	0	1.117130374	0	0.885570824	1.110677963	0	0	0.951673528	2.017954395	0.958784238	4.410622233	0	0	0	0	0	0	0	0	0
Il17rc	8.487446123	10.35321975	7.145832892	17.32718201	18.5709823	6.420810361	12.229387	19.9092538	8.660066013	9.440301757	5.460939576	5.571500752	8.439958837	7.794863965	9.723524586	13.05744834	8.38271293	5.585651872	5.296023903	11.51242071	4.442711851	5.514060765	12.85128251	2.855020583	6.053863186	11.50541086	6.174871127	22.45880906	18.74577191	18.72448985	36.29843747	38.18014443	8.698355888	11.4697008	14.8749806	7.219636106
Il17rd	2.121861531	4.141287901	0	2.038492001	2.063442478	1.834517246	1.881444154	1.106069655	0.866006601	0	2.184375831	2.228600301	0	2.22710399	3.241174862	2.17624139	1.197530419	0	0.882670651	2.656712472	4.442711851	1.838020255	0	0.951673528	1.008977198	0	0	0	0.852080541	1.783284747	1.067601102	2.936934187	2.174588972	0	0	2.062753173
Il17re	3.182792296	1.035321975	0	3.057738002	1.031721239	0	0	0	1.732013203	1.048922417	0	0	3.164984564	4.45420798	5.401958103	2.17624139	0	0	0	2.656712472	1.110677963	1.838020255	0	0.951673528	0	0	1.764248893	1.548883384	0	2.674927121	0	1.957956125	0	0	0	1.031376587
Il18	712.9454743	817.9043605	761.7457863	700.2220025	759.346832	769.5799847	522.1007527	496.6252753	588.0184823	1026.895047	1097.648855	1244.673268	1037.059942	1002.196795	1174.385692	442.8651229	427.5183594	367.5358932	54.72558033	43.39297038	61.08728794	25.73228357	66.39829299	45.68032933	35.31420192	24.92839019	23.81736006	57.30868519	61.34979897	57.06511192	62.98846501	50.90685924	73.93602504	62.12754599	64.74991555	54.66295909
Il18bp	24.4014076	15.52982963	10.00416605	36.69285602	25.79303098	38.52486217	36.688161	42.0306469	42.43432346	2089.453456	2342.743078	2116.055986	2195.444292	2022.210423	2452.488979	1857.422027	1778.332672	1882.364681	150.0540106	128.4077695	136.6133894	202.1822281	167.0666727	148.4610703	267.3789574	365.2967947	435.7694767	4274.918139	4289.373444	4573.233735	4857.585014	4188.068151	4339.392293	4956.822361	5704.11756	5487.954818
Il18r1	1.060930765	1.035321975	0	0	1.031721239	0.917258623	0	0	0	0	0	0	0	1.113551995	0	0	0	0	0	0	0	0	0	0	0	0	0	0	0.852080541	0	1.067601102	3.915912249	1.087294486	0	0	0
Il18rap	41.37629985	31.05965926	34.29999788	58.09702204	54.68122567	49.53196564	47.97682593	45.34885587	45.89834987	130.0663798	122.3250465	135.9446183	189.8990738	161.4650393	149.0940437	52.22979337	62.27158176	44.68521497	329.2361526	401.1635833	339.8674566	217.8054002	233.4649657	256.000179	47.42192829	48.89799615	31.75648008	708.614148	715.7476546	696.3726939	872.2301003	940.7979179	1069.897774	86.02275598	101.4998676	71.16498448
Il19	1.060930765	0	0	0	1.031721239	0	0	1.106069655	0	0	0	0	0	0	0	2.17624139	0	0	0	0	0	0	1.07094021	0	1.008977198	0	0	0	0	0	2.135202204	0	0	0	2.624996576	0
Il1a	836.0134431	877.9530351	929.6728593	6376.40298	7722.433475	10376.02954	2185.297385	1607.119209	2795.469309	2027.567033	1771.528799	1923.28206	19415.07031	14483.9708	14014.8401	56193.81706	47488.06875	44965.6147	265.6838658	283.3826637	54.42322017	142.4465698	154.2153902	142.7510292	903.0345919	1238.749236	1231.445728	24.00769244	42.60402706	48.14868818	100.3545036	135.0989726	125.0388659	1704.206377	2025.622358	2241.181323
Il1b	332.0713295	440.0118395	292.9791486	5212.424047	6441.035696	8072.793141	1265.271194	1028.644779	1045.269968	2850.971131	2977.304257	2673.206061	29929.14903	21018.29391	23503.91971	60368.93617	54450.5106	58606.8937	397.2017927	427.730708	155.4949148	2085.233979	2106.539392	2047.049758	604.3773414	794.8321334	869.7747044	30.97766767	56.23731572	73.11467464	368.3223802	365.1588173	394.6878984	1486.282062	1685.247802	1824.505182
Il1bos	0	1.035321975	0.714583289	8.153968005	6.190327435	10.08984485	3.762888308	7.742487588	4.330033006	9.440301757	7.645315407	4.457200601	7.384963982	8.90841596	2.160783241	46.78918989	46.70368632	58.09077947	0	0	0	0	0	2.855020583	1.008977198	0.958784238	0.882124447	0	0	0	0	0.978978062	0	0	0.874998859	0
Il1f10	0	1.035321975	0	1.019246001	0	0	0	1.106069655	0	0	0	0	0	1.113551995	0	0	0	0	0	0	0	1.838020255	0	0	0	0	0	0	0	0	0	0	0	0	0	0
Il1f5	1.060930765	3.105965926	0	5.096230003	0	0.917258623	0	3.318208966	0	0	0	0	0	2.22710399	2.160783241	4.352482781	0	0	0	0	1.110677963	1.838020255	0	1.903347055	0	0	0	0	0.852080541	0.891642374	1.067601102	1.957956125	0	0	0	0
Il1f6	1.060930765	1.035321975	0	10.19246001	11.34893363	22.93146557	5.644332462	0	1.732013203	2.097844835	0	1.11430015	43.25478904	45.65563179	28.09018214	326.4362086	267.0492833	226.777466	0	1.771141648	0	0.919010128	1.07094021	0	2.017954395	6.711489667	2.64637334	0	0	0	0	1.957956125	0	8.602275598	19.24997489	18.56477856
Il1f8	0	0	0	0	0	0	0	1.106069655	0	0	0	0	0	1.113551995	0	0	0	0	0	0	0	0	0	1.903347055	0	0	0	0	0	0	0	0	0	0	0	0
Il1f9	612.1570516	721.6194168	608.1103791	1275.076747	1455.758668	1992.285729	1197.539204	904.7649781	1202.017163	344.0465529	295.982925	295.2895398	898.8556161	630.2704292	666.60163	2280.700977	1979.517782	1972.852241	15.00540106	16.82584566	6.664067776	12.86614179	27.84444545	16.17844997	159.4183972	156.2818308	163.1930226	6.195533534	2.556241624	3.566569495	8.540808816	6.852846436	26.09506766	219.8359319	263.3746565	267.1265359
Il1r1	29.70606143	33.13030321	52.16458011	50.96230003	37.14196461	37.60760354	43.27321554	23.22746276	47.63036307	35.66336219	25.12032205	15.60020211	36.92481991	30.06590386	36.7333151	75.08032797	52.69133842	69.26208321	3.530682602	5.313424944	6.664067776	7.35208102	8.567521676	2.855020583	16.14363516	23.01082172	18.52461338	2.323325075	3.408322165	0.891642374	3.202803306	5.873868374	5.43647243	18.1603596	12.24998402	26.81579125
Il1r2	1.060930765	5.176609877	0	5.096230003	0	0.917258623	2.822166231	1.106069655	0	0	3.276563746	0	3.164984564	2.22710399	0	7.616844866	0	2.234260749	4.413353253	1.771141648	0	5.514060765	5.354701048	6.661714694	0	0	0	10.84218368	5.112483247	6.241496616	11.74361212	7.831824499	7.611061402	2.867425199	2.624996576	2.062753173
Il1rap	201.5768454	200.8524632	206.5145706	206.9069381	184.6781018	299.9435697	195.670192	161.4861697	280.5861388	229.7140094	183.4875698	193.8882262	252.1437702	202.6664631	192.3097085	380.8422433	427.5183594	423.3924119	238.3210756	266.556818	227.6889823	271.1079876	239.8906069	286.4537318	258.2981626	275.1710763	287.5725696	186.6404477	183.1973164	179.2201171	118.5037223	172.300139	155.4831115	220.7917403	209.9997261	186.6791622
Il1rapl1	2.121861531	1.035321975	0	4.076984003	4.126884956	0	0	1.106069655	0.866006601	2.097844835	1.092187915	1.11430015	2.109989709	0	0	1.088120695	1.197530419	0	1.765341301	0	0	0	1.07094021	0.951673528	3.026931593	1.917568476	0.882124447	1.548883384	0	0.891642374	2.135202204	0.978978062	2.174588972	0	3.499995435	0
Il1rapl2	0	1.035321975	0	2.038492001	0	0	0.940722077	1.106069655	0	0	1.092187915	0	1.054994855	0	0	0	0	0	0	0.885570824	1.110677963	0	1.07094021	0.951673528	0	0	0	0	0.852080541	0	0	0	1.087294486	0	0	1.031376587
Il1rl1	1.060930765	0	0	3.057738002	1.031721239	0.917258623	0.940722077	3.318208966	1.732013203	0	0	0	1.054994855	5.567759975	1.080391621	2.17624139	0	0	51.19489773	46.93525367	42.20576258	22.05624306	14.99316293	19.03347055	9.080794779	0.958784238	1.764248893	4.646650151	11.07704704	3.566569495	3.202803306	0	3.261883458	1.9116168	0.874998859	2.062753173
Il1rl2	1545.776125	1732.093665	1795.747806	1419.809679	1388.696788	1396.984883	1587.938866	1445.63304	1838.532015	2675.801087	2498.92595	2372.34502	1933.805568	2172.539942	2203.998906	1299.21611	1420.271076	1715.912255	8.826706505	19.48255813	6.664067776	9.190101275	4.283760838	5.710041166	6.053863186	15.34054781	5.29274668	8.518858609	2.556241624	4.458211869	0	3.915912249	8.698355888	10.5138924	3.499995435	7.219636106
Il1rn	3765.243286	4158.888375	3436.431038	7046.047603	7853.462072	8216.802745	5814.603158	5619.939919	5512.998024	5755.437305	6567.325934	5578.186553	16351.36525	12499.62114	13024.12099	39479.19506	40083.73817	43006.16802	2858.087566	2514.135569	2922.19372	5207.111382	5355.771988	5026.739573	9886.96756	12651.15802	13824.65433	1936.104229	1975.122694	1991.929063	5079.646043	5208.163292	7706.743316	24345.39575	28122.46332	29521.09204
Il2	0	0	0	0	0	3.669034492	0	1.106069655	0	0	0	2.228600301	0	2.22710399	1.080391621	0	0	3.351391123	2.648011952	0	0	0.919010128	1.07094021	1.903347055	1.008977198	0	0	0	0.852080541	0.891642374	0	2.936934187	4.349177944	0.9558084	0	1.031376587
Il20	0	0	0	0	0	0	0	0	0	0	0	0	0	0	0	0	0	0	0	0	0	0	0	0	0	0	0	0	0	0	0	0	0	0	0	0
Il20ra	0	0	0	0	0	0	1.881444154	0	0	0	0	0	0	0	1.080391621	0	0	0	0	0	0	0	0	0	0	0	0	0	0	0	0	0	0	0	0	0
Il20rb	118.8242457	135.6271788	150.0624907	359.7938382	385.8637434	418.2699321	256.817127	207.9410952	255.4719474	125.8706901	99.38910029	113.6586153	771.2012387	526.7100936	615.8232238	1850.893303	1894.493122	2027.591629	35.30682602	35.42283296	36.65237277	44.11248612	36.41196712	48.53534991	44.3949967	48.89799615	50.28109346	25.55657583	10.22496649	18.72448985	45.90684738	38.18014443	32.61883458	63.08335439	55.1249281	56.72571227
Il21	0	0	0	0	0	0	0	0	0	0	0	0	0	0	0	0	0	0	0	0	0	0	0	0	0	0	0	0	0	0	0	0	0	0	0	0
Il21r	66.83863821	84.89640198	77.17499524	64.21249804	74.28392922	75.21520709	264.3429036	254.3960207	252.007921	2499.582121	2430.118111	2557.318845	2255.578999	2258.283446	2483.820336	905.3164184	1068.197133	1224.37489	249.7957941	266.556818	229.9103383	236.1856028	216.3299223	244.5800966	163.454306	153.4054781	148.196907	841.0436773	844.4118163	856.8683211	971.5170028	1200.227104	902.4544233	718.7679166	761.2490071	628.1083413
Il22	0	0	0	0	0	0	0	0	0	0	0	0	0	0	0	0	0	0	0	0	0	0	0	0	0	0	0	0	0	0	0	0	0	0	0	0
Il22ra1	1.060930765	1.035321975	2.143749868	4.076984003	1.031721239	0	0.940722077	1.106069655	0.866006601	0	0	0	1.054994855	0	0	0	1.197530419	3.351391123	0	0	0	0	0	0	0	0	0	0	0.852080541	0	0	0.978978062	0	0	0	0
Il22ra2	0	0	0	0	0	0	0	0	0	0	0	0	0	1.113551995	0	0	0	0	0	0	1.110677963	0	0	0	0	0	0	1.548883384	0	0.891642374	0	0	0	0	0	0
Il23a	0	0	0.714583289	7.134722005	8.253769913	11.00710348	0	0	0	0	0	1.11430015	11.6049434	15.58972793	8.643132965	23.93865529	13.1728346	27.92825936	0.882670651	0	0	0	4.283760838	2.855020583	1.008977198	0.958784238	0.882124447	0.774441692	0.852080541	0	1.067601102	0	2.174588972	0.9558084	2.624996576	2.062753173
Il23r	0	1.035321975	0	1.019246001	0	0	0	0	0	3.146767252	2.184375831	2.228600301	27.42986622	13.36262394	16.20587431	52.22979337	64.6666426	70.37921358	0.882670651	0	0	0.919010128	1.07094021	0	0	0.958784238	2.64637334	3.097766767	1.704161082	0.891642374	2.135202204	2.936934187	2.174588972	27.71844359	18.37497603	17.53340197
Il24	0	0	0.714583289	0	0	0	0	0	0	0	0	0	0	0	0	0	0	0	0	0	0	0	0	0	0	0	0	0	0	0	0	0	0	0	0	0
Il25	0	0	0	0	0	0	0	0	0	0	0	0	0	0	0	0	0	0	0	0	0	0	0	0	0	0	0	0	0	0	0	0	0	0	0	0
Il27	26.52326913	17.60047358	32.15624802	18.34642801	23.7295885	30.26953456	24.458774	33.18208966	19.05214523	205.5887938	168.196939	234.0030316	415.6679727	355.2230864	330.5998359	127.3101213	123.3456331	146.344079	8.826706505	7.970137416	8.885423701	63.4116988	48.19230943	50.43869697	14.12568077	19.17568476	14.11399115	226.9114157	207.9076521	237.1768714	968.3141995	865.4166071	1064.461302	347.9142575	452.37441	451.7429449
Il27ra	12.73116918	8.282575803	7.860416181	21.40416601	34.04680089	17.42791384	45.1546597	51.9852738	33.77425745	31.46767252	30.58126163	30.08610406	34.8148302	37.86076783	25.9293989	44.6129485	88.61725097	52.50512759	5.296023903	13.28356236	9.996101664	23.89426332	20.34786398	12.37175586	10.08977198	11.50541086	8.821244467	6.969975226	8.520805412	2.674927121	5.33800551	2.936934187	14.13482832	0.9558084	4.374994294	7.219636106
Il2ra	0	0	0	0	0	1.834517246	0	0	0	0	0	0	0	0	0	0	0	0	1.765341301	0.885570824	0	0	2.141880419	1.903347055	2.017954395	0	0.882124447	27.8799009	28.9707384	18.72448985	12.81121322	11.74773675	20.65859523	1.9116168	0.874998859	2.062753173
Il2rb	0	0	0	0	0	0.917258623	0	0	0	0	0	0	0	0	0	0	0	1.117130374	0.882670651	0	0	0	0	0	0	0	0	0	0	1.783284747	0	0	0	0	0	1.031376587
Il2rg	759.626428	779.5974475	586.6728805	1093.650959	1163.781558	1192.43621	3387.540199	3250.738717	2769.489111	8461.657142	9361.142622	7589.498324	9370.464298	8759.199993	11148.56113	10935.61299	10807.71203	11088.6361	2006.310389	2037.698466	2195.810332	3581.382467	3151.777037	3693.444961	4922.799747	5388.367418	5434.768716	11176.7425	11062.56167	12208.36738	15266.69576	14479.08554	13893.44894	14757.68169	15552.22972	14030.84708
Il3	0	0	0	0	0	0	0	0	0	0	0	0	0	0	0	0	0	0	0	0	0	0	0	0	0	0	0	0	0	0	0	0	0	0	0	0
Il31	0	0	0	0	0	0	0	0	0	0	0	0	0	0	0	0	0	0	0	0	1.110677963	0	0	0	0	0	0	0	0	0	0	0	0	0	0	0
Il31ra	1.060930765	2.070643951	0	3.057738002	1.031721239	0.917258623	0	0	0	0	0	0	0	0	0	0	0	0	0.882670651	0	1.110677963	0	1.07094021	0	0	0	0	0	0	0	0	0	0	0	0	1.031376587
Il33	36.07164602	18.63579556	9.28958276	21.40416601	12.38065487	18.34517246	21.63660777	22.12139311	21.65016503	10.48922417	4.368751661	4.457200601	7.384963982	7.794863965	7.562741345	15.23368973	4.790121674	4.468521497	4.413353253	0.885570824	4.442711851	10.1091114	5.354701048	18.08179703	6.053863186	14.38176357	7.056995574	3.872208459	4.260402706	7.13313899	11.74361212	6.852846436	2.174588972	3.823233599	6.124992011	4.125506347
Il34	10.60930765	10.35321975	0	14.26944401	5.158606196	8.255327607	8.466498693	1.106069655	6.062046209	7.342456922	9.829691237	7.800101053	5.274974273	6.68131197	3.241174862	9.793086257	9.580243348	5.585651872	13.24005976	8.85570824	8.885423701	11.94713166	18.20598356	11.42008233	12.10772637	10.54662662	11.46761781	6.969975226	6.81664433	5.349854242	5.33800551	4.894890312	11.96023935	11.4697008	6.99999087	10.31376587
Il3ra	1214.765726	987.6971645	749.5978704	1039.630921	1098.78312	683.3576741	1118.51855	1785.196424	1018.423763	1560.796557	2200.758649	1636.906921	1677.441819	1897.492599	2134.853842	2154.478977	1795.098097	1575.153828	39.72017927	60.21881603	38.87372869	38.59842536	53.54701048	44.7286558	37.33215631	28.76352714	44.98834678	36.39875951	40.04778544	55.28182717	69.39407163	63.63357405	67.41225813	40.14395279	55.99992696	52.60020592
Il4	0	0	0	0	0	0	0	0	0	0	0	0	0	0	0	0	0	0	0	0	0	0	0	0	0	0	0	0.774441692	0	0	0	0	0	0	0	0
Il4i1	0	0	1.429166578	0	0	0	1.881444154	2.212139311	0	0	0	1.11430015	0	0	0	3.264362086	0	0	2.648011952	5.313424944	2.221355925	9.190101275	6.425641257	6.661714694	1.008977198	3.835136953	1.764248893	3.097766767	1.704161082	0	2.135202204	4.894890312	6.523766916	4.779041999	2.624996576	2.062753173
Il4i1b	0	2.070643951	1.429166578	0	1.031721239	0	2.822166231	4.424278621	2.598019804	0	1.092187915	2.228600301	0	2.22710399	0	0	3.592591256	0	0	1.771141648	0	0	2.141880419	2.855020583	1.008977198	1.917568476	0.882124447	0.774441692	0.852080541	0	4.270404408	0.978978062	0	1.9116168	1.749997718	0
Il4ra	5522.144633	4801.823322	5182.158013	4043.348885	3858.637434	3362.670112	4644.344894	5306.922206	4024.332676	7757.830199	7971.879594	6719.229907	4938.430914	6053.268645	5994.012712	5288.266579	5449.960935	5310.8378	1227.794875	1354.03779	1323.928131	1656.05625	1620.332537	1419.896903	1153.260937	1216.697198	1145.879656	12366.28493	14246.78665	13118.73424	11501.26667	11357.1245	9815.007325	2181.154768	2510.371726	2758.932369
Il5	0	0	0	0	0	0	0	0	0	0	0	0	0	0	0	0	0	0	0	0	0	0	0	0.951673528	0	0	0	0	0	0	0	0	0	0	0	0
Il5ra	0	0	0	0	0	0	0	0	0	0	0	1.11430015	0	0	0	0	0	0	0	0	0	0	0	0	0	0	0	0	0	0	0	0	0	0	0	0
Il6	1.060930765	0	0	17.32718201	28.8881947	52.28374151	2.822166231	0	0	2.097844835	5.460939576	2.228600301	49.58475817	27.83879987	34.57253186	82.69717284	76.64194679	71.49634396	0.882670651	0	0	10.1091114	5.354701048	5.710041166	8.071817581	15.34054781	20.28886227	0	0.852080541	0.891642374	6.405606612	3.915912249	2.174588972	36.32071919	42.87494408	38.16093371
Il6ra	1285.848088	1060.169703	1203.358259	512.6807383	485.9407036	459.5465701	623.6987371	560.7773153	710.9914197	2793.280398	2253.183669	2467.060533	948.4403743	1425.346554	1036.095564	304.6737947	387.9998556	407.7525866	1820.066881	1974.822938	1893.705926	1343.592806	955.2786669	1292.372651	1071.533784	999.0531761	935.9340379	2472.01788	2263.977998	2460.932951	1197.848436	1400.917607	1284.094788	1090.577384	1055.248624	935.4585641
Il6st	1873.603732	1589.219232	1619.960317	1327.058293	1209.177292	1101.627606	871.1086433	952.3259733	923.163037	1216.750004	999.3519425	930.4406256	990.6401685	940.9514358	820.0172401	743.1864348	749.654042	749.5944812	1098.042289	1233.600158	1249.512708	1059.618677	946.7111452	1133.443172	1402.478305	1331.751307	1388.463879	669.8920634	703.818527	713.313899	874.3653025	980.9360185	916.5892517	1084.842534	1084.123586	1144.828011
Il7	2.121861531	6.211931852	10.00416605	9.173214006	6.190327435	14.67613797	15.05155323	6.636417932	12.99009902	43.00581912	31.67344954	42.34340571	36.92481991	42.31497581	42.13527321	50.05355198	43.11109507	42.45095423	5.296023903	3.542283296	3.332033888	3.67604051	5.354701048	5.710041166	4.035908791	7.670273905	8.821244467	9.293300301	2.556241624	6.241496616	3.202803306	5.873868374	1.087294486	10.5138924	13.12498288	14.43927221
Il7r	22.27954607	53.83674272	3.572916446	24.46190402	19.60270354	21.09694833	96.89437393	73.00059725	179.2633665	129.0174573	110.3109794	110.3157149	265.8587034	207.1206711	186.9077504	1522.280853	1354.406903	1673.461301	3167.022294	3661.835357	3539.730667	3481.210363	3126.074472	3862.842849	8416.887783	7981.878783	8037.035834	815.4871014	782.2099368	687.4562701	889.3117179	951.5666766	987.2633932	7693.30181	7312.365463	7486.762642
Il9	0	0	0	1.019246001	0	0	0	0	0	0	0	0	0	0	0	0	0	0	0	0	0	0	0	0	0	0	0	0	0	0	0	0	0	0	0	0
Il9r	0	0	0	1.019246001	0	0	0.940722077	1.106069655	5.196039608	1.048922417	1.092187915	0	0	0	1.080391621	0	0	4.468521497	0	0	0	0.919010128	0	0	0	0	0	0	0	0	0	0	0	0	0	0
Ildr1	0	0	0.714583289	0	0	0	0	0	1.732013203	0	0	0	0	0	0	0	0	0	0	0	1.110677963	3.67604051	1.07094021	0	0	0	0.882124447	0	2.556241624	4.458211869	9.608409917	4.894890312	5.43647243	0	0	1.031376587
Ildr2	9.548376888	21.74176148	0.714583289	16.30793601	6.190327435	6.420810361	6.585054539	12.16676621	9.526072614	13.63599143	12.01406707	17.82880241	4.219979418	6.68131197	3.241174862	13.05744834	5.987652093	6.702782246	8.826706505	8.85570824	8.885423701	6.433070893	13.92222272	7.613388222	11.09874917	10.54662662	10.58549336	5.421091842	4.260402706	8.916423737	8.540808816	6.852846436	8.698355888	11.4697008	14.8749806	11.34514245
Ilf2	1076.844727	1116.077089	1173.345761	1141.555521	1251.477863	1052.095641	1110.052051	987.7202022	1011.49571	521.3144415	562.4767764	531.5211717	465.2527309	515.5745737	659.0388886	972.7799015	900.5428748	1008.768728	851.7771778	734.1382131	817.4589805	879.492692	867.4615697	833.6660103	729.4905139	727.7172367	690.7034418	690.8019891	738.7538292	773.9455804	827.390854	758.7079983	723.0508332	710.165641	620.3741909	546.6295909
Ilf3	1433.317464	1455.662697	1865.062385	1483.002931	1510.439894	1592.36097	1454.356331	1430.148064	1489.531354	918.8560377	1114.031674	902.5831218	1463.277863	1270.562826	1218.681748	1304.656714	1404.703181	1439.981053	1116.578373	1060.913847	1118.452708	1365.649049	1288.341072	1203.867013	1243.059908	1317.369543	1336.418537	991.2853655	952.6260451	1081.562199	920.2721499	977.0201062	1040.540823	1230.125411	1225.873401	1293.34624
Ilk	1258.263888	1292.081825	1163.341595	1294.442421	1357.745151	1114.469227	1202.242814	1378.162791	1040.073928	1191.575866	1431.858357	1269.187871	1222.739036	1383.031578	1604.381557	1169.729747	1059.81442	931.6867322	1206.610779	1137.072938	1272.836945	1531.070872	1614.977836	1569.309647	769.8496018	825.513229	782.4443842	1059.436234	1180.13155	1167.159867	1380.408225	1194.353236	1299.316911	762.735103	875.8738576	773.53244
Ilkap	566.5370287	560.1091887	648.8416266	636.0095044	651.0161019	592.5490705	612.4100721	666.9600022	552.5122116	415.3732773	449.9814211	499.2064674	512.7274993	494.4170858	569.3663841	606.0832272	596.3701484	649.0527475	616.1041141	551.7106234	601.9874557	552.3250866	708.9624187	584.327546	530.722006	531.1664679	514.2785524	583.9290356	518.064969	535.8770666	556.2201741	605.0084425	569.7423106	528.5620451	540.7492947	519.8137997
Ilrun	4900.439205	4571.981843	4923.478863	4602.914939	4615.920824	4112.070407	5651.858239	5833.411362	4737.056109	8965.139902	8651.220477	7971.703276	9004.381084	9309.294678	9148.756244	7094.546933	8180.330289	7724.956539	4268.595266	4333.098042	4231.683038	5207.111382	4823.514704	5280.836405	6799.497335	6996.248586	6898.213173	6838.320138	7172.813996	7562.910614	7798.82605	8582.700673	8548.309249	8932.985304	9070.23817	9139.027934
Iltifb	0	0	0	0	0	0	0	0	0	0	0	0	0	0	0	0	0	0	0	0	0	0	0	0	0	0	0	0	0	0	0	0	0	0	0	0
Ilvbl	949.533035	780.6327694	730.3041216	892.8594966	895.5340356	790.676933	1148.621656	1453.375527	973.3914199	1195.771556	1458.070867	1207.901363	1226.959016	1460.980217	1473.654171	1667.000905	1408.295772	1338.322188	886.2013331	852.8047035	935.1908445	1042.157485	1007.754737	1083.004475	836.4420969	891.6693415	830.9612288	950.2399558	1163.942019	1088.695338	1085.750321	1066.10711	872.0101777	941.4712738	1000.123696	1004.560795
Immp1l	14.85303071	26.91837136	8.574999471	7.134722005	17.53926107	11.9243621	8.466498693	7.742487588	10.39207922	11.53814659	13.10625498	2.228600301	8.439958837	13.36262394	4.321566483	10.88120695	10.77777377	13.40556449	15.00540106	15.05470401	23.32423722	13.78515191	21.41880419	22.84016467	19.17056676	18.21690052	25.58160895	16.26327553	14.4853692	14.26627798	19.21681983	22.51649543	8.698355888	17.2045512	11.37498516	11.34514245
Immp2l	16.97489225	7.247253828	12.86249921	8.153968005	23.7295885	10.08984485	22.57732985	23.22746276	6.92805281	3.146767252	8.737503322	11.1430015	6.329969127	8.90841596	6.482349724	6.528724171	8.38271293	10.05417337	37.95483797	36.30840378	46.64847443	34.92238485	41.76666817	32.35689994	12.10772637	15.34054781	18.52461338	20.90992568	9.372885953	8.916423737	26.69002755	25.45342962	15.2221228	7.646467198	23.62496919	9.28238928
Immt	3307.982126	3454.869432	3275.649798	3519.45644	3639.912532	3298.462008	3558.751617	3534.998619	3380.889771	2812.161001	3113.827746	2623.062554	3116.4548	3200.348434	3266.023869	3738.782709	3629.714699	3364.796688	2764.524477	2577.011098	2840.00355	3327.735672	3195.685585	2934.96116	2667.735711	3022.087919	2973.64151	2737.65138	2821.238672	2797.973769	2971.133867	2947.702946	2872.632032	2682.954178	2811.371333	2914.670234
Imp3	902.8520813	1054.993093	989.6978556	923.4368766	991.4841108	975.0459162	868.2864771	877.1132367	824.4382844	540.195045	693.5393262	640.7225865	625.6119488	687.0615809	715.2192529	593.0257789	564.0368271	687.0351802	393.6711101	428.6162788	492.0303374	404.3644561	429.447024	372.1043493	305.7200909	408.4420854	384.6062588	394.1908211	367.2467133	452.9543258	343.7675548	348.5161902	319.6645789	341.2235987	335.1245629	336.2287672
Imp4	1691.12364	1655.479839	1733.57906	1882.547363	2068.601084	1702.432004	1606.753308	1801.787469	1318.062047	1038.433193	1221.066089	968.3268307	1314.523589	1300.62873	1399.107149	1770.372371	1660.974691	1420.989836	1436.105148	1294.704545	1307.267962	1731.41508	1655.673564	1581.681403	1043.282422	1122.736343	1032.085603	1071.827301	1083.846448	1096.72012	1356.921001	1139.530465	1217.769824	852.5810926	969.4987355	966.3998617
Impa1	1115.038234	1162.666578	1185.493677	1255.711073	1314.412859	1637.306642	1147.680934	1051.872242	1792.633665	904.1711238	902.147218	1001.755835	1224.849026	1004.423899	1043.658306	1223.047661	1214.295844	1221.023499	942.6922548	1041.431289	1047.369319	928.2002288	841.7590047	981.1754071	1385.325692	1292.441153	1398.167248	956.4354893	858.045105	895.2089432	929.8805598	925.1342689	977.4777429	1290.34134	1265.24835	1188.145828
Impa2	1083.210311	1075.699532	1210.504092	978.4761606	927.517394	862.2231056	1110.992773	1153.630651	906.7089116	1288.076729	1344.483324	1273.645072	834.50093	1110.211339	1068.507313	959.7224532	953.2342132	841.1991719	593.1546772	545.5116276	570.8884728	379.5511827	397.3188177	340.6991229	225.0019151	220.5203748	270.8122051	1275.505466	1261.931282	1275.940237	827.390854	762.6239106	781.7647354	288.6541367	216.1247181	240.3107447
Impact	375.5694909	460.718279	405.168725	388.3327262	355.9438275	793.4287089	422.3842126	254.3960207	835.6963702	582.1519417	424.861099	554.9214749	773.3112284	614.6807012	529.3918941	550.5890718	599.9627397	587.6105769	1150.119858	1205.261891	1216.192369	1546.694045	1738.13596	1764.40272	3623.237117	3088.244031	3272.681697	1037.751867	933.0281926	831.0106923	1136.995174	1477.277896	1463.498378	3605.309284	3740.620121	3808.873734
Impdh1	628.0710131	618.0872193	658.8457927	648.2404564	596.3348762	532.92726	811.8431525	1023.114431	627.8547859	308.3831907	387.7267099	351.0045474	332.3233792	401.9922702	372.7351091	665.9298655	617.925696	653.521269	1049.495403	815.6107289	998.4994884	1157.952761	1166.253888	1259.064077	855.6126636	947.2788273	908.5881801	841.8181189	999.4904748	970.1069026	919.2045488	856.6058046	864.3991163	532.3852787	527.6243118	563.1316163
Impdh2	241.8922145	211.205683	214.3749868	215.0609061	226.9786726	193.5415695	150.5155323	188.0318414	167.139274	105.9411642	89.55940905	67.97230917	104.4444906	100.2196795	122.0842531	145.8081732	116.1604506	105.0102552	126.221903	131.9500528	123.2852539	168.1788533	144.5769283	137.9926615	90.80794779	91.08450262	78.50907576	117.7151371	115.8829536	110.5636543	125.97693	106.7086088	100.0310927	63.08335439	63.87491669	73.22773765
Impg1	1.060930765	0	0	0	0	0	0	0	0	0	0	0	0	0	0	0	0	0	0	0	0	0	0	0	2.017954395	0	0	0	0	0	0	0	0	0	0	0
Impg2	4.243723061	5.176609877	7.860416181	2.038492001	1.031721239	1.834517246	5.644332462	2.212139311	3.464026405	6.293534505	5.460939576	6.685800902	1.054994855	4.45420798	3.241174862	3.264362086	2.395060837	0	0.882670651	1.771141648	1.110677963	0.919010128	1.07094021	5.710041166	1.008977198	4.793921191	8.821244467	1.548883384	10.22496649	3.566569495	3.202803306	1.957956125	1.087294486	2.867425199	7.874989729	6.18825952
Ina	18.03582301	25.88304938	0	19.36567401	10.31721239	8.255327607	5.644332462	11.06069655	16.45412542	27.27198285	27.30469788	22.28600301	16.87991767	4.45420798	12.96469945	5.440603476	22.75307795	21.22547711	11.47471846	11.51242071	22.21355925	9.190101275	14.99316293	7.613388222	15.13465796	14.38176357	13.2318667	13.16550876	5.964563788	9.808066111	10.67601102	8.810802561	19.57130075	21.98359319	12.24998402	22.69028491
Inafm1	0	0	0	0	0	0	0	0	0	0	0	0	0	0	0	0	0	0	0	0	0	0	0	0	0	0	0	0	0	0	0	0	0	0	0	0
Inafm2	325.705745	311.6319146	395.8791422	227.2918581	257.9303098	230.2319144	231.4176309	206.8350256	271.0600662	197.1974145	202.0547643	210.6027284	163.5242025	145.8753113	133.968561	216.5360183	207.1727624	218.9575534	149.1713399	157.6316067	181.0405079	138.7705293	128.5128251	159.8811527	278.4777066	269.4183709	252.2875918	74.34640241	86.06013466	85.59766788	98.21930138	109.645543	86.98355888	259.9798847	301.8746063	240.3107447
Inava	2.121861531	5.176609877	5.002083025	4.076984003	3.095163717	0.917258623	0	2.212139311	0	0	1.092187915	0	3.164984564	2.22710399	5.401958103	0	3.592591256	2.234260749	0	0	2.221355925	2.757030383	0	0.951673528	0	0	0	0	0.852080541	0.891642374	1.067601102	0.978978062	0	0.9558084	0	0
Inca1	9.548376888	10.35321975	12.14791592	11.21170601	9.285491152	12.84162072	18.81444154	9.954626898	11.25808582	9.440301757	14.1984429	17.82880241	20.04490224	13.36262394	11.88430783	11.96932765	9.580243348	18.99121636	11.47471846	10.62684989	6.664067776	6.433070893	6.425641257	11.42008233	24.21545274	18.21690052	22.93523561	11.61662538	8.520805412	12.48299323	10.67601102	22.51649543	16.30941729	30.58586879	29.7499612	38.16093371
Incenp	3056.541535	2699.08439	2868.337323	2681.636228	2632.952602	2304.153661	2709.279582	2852.553641	2505.357098	1332.13147	1258.200478	1245.787568	1274.433784	1277.244138	1381.820883	924.9025909	947.2465611	941.7409056	1512.897495	1638.306024	1592.712198	1247.096743	1188.743633	1160.09003	1111.892872	1080.549836	1032.085603	1335.911918	1253.410476	1357.079693	882.9061113	811.5728137	875.2720612	906.106363	926.6237914	890.0779943
Inf2	4252.210507	3611.20305	3793.008099	3680.497308	3312.856899	2723.340852	2525.838777	3400.058121	2227.368979	3726.821349	3487.356013	3323.957349	2822.111236	3251.571825	2785.249598	2187.122597	2118.43131	2344.856656	2399.981499	2471.62817	2259.118976	2731.298099	2599.171889	2642.797386	2317.620623	2170.687515	2201.782619	1202.707947	1172.462825	1223.333337	1173.293611	1173.794697	1048.151884	1422.242899	1367.623216	1539.845244
Ing1	655.655213	671.923962	672.4228752	659.4521624	760.3785532	775.0835364	600.1806851	452.382489	582.8224427	528.6568984	501.3142531	496.9778671	740.6063879	669.244749	620.1447903	774.741935	856.2342493	771.9370887	798.8169387	768.6754752	776.3638959	651.5781804	711.1042991	660.4614282	542.8297323	551.3009369	501.9288102	705.5163812	731.0851043	702.6141905	708.8871317	734.2335468	665.4242254	652.817137	641.3741635	615.7318222
Ing2	160.2005456	128.3799249	200.7979043	144.7329321	149.5995797	142.1750866	129.8196466	121.6676621	162.809241	162.5829747	151.8141202	141.5161191	145.5892899	145.8753113	129.6469945	103.371466	105.3826768	112.8301678	164.176741	183.3131606	172.1550842	122.228347	111.3777818	122.7658851	157.4004428	131.3534406	145.5505337	161.8583136	138.0370477	169.412051	168.6809741	148.8046655	191.3638295	221.7475487	185.4997581	177.3967729
Ing3	267.3545529	274.3603235	313.702064	234.4265802	203.2490841	231.149173	182.5000829	163.698309	268.4620464	284.2579751	303.6282404	313.1183423	285.9036056	221.596847	256.0528141	171.9230698	174.8394411	154.1639917	292.1639853	292.2383719	257.6772873	286.7311598	278.4444545	308.342223	318.8367945	256.9541758	311.3899297	281.8967758	290.5594645	292.4586986	262.6298711	219.291086	240.2920814	283.8750947	306.2496006	237.2166149
Ing4	1731.439009	1732.093665	1941.522797	1388.213053	1481.551699	1256.644314	1611.456918	1494.300104	1462.68515	2191.19893	2328.544635	2393.516723	1733.356546	2113.521686	2276.385145	1362.32711	1408.295772	1340.556449	1886.26718	1705.609407	1802.630333	1133.139487	1304.405175	1130.588151	1078.596624	1000.01196	1053.256589	1421.100504	1380.370477	1355.296408	1035.573069	997.5786455	962.2556201	1045.654389	1020.248669	955.0547192
Ing5	332.0713295	404.8108924	559.5187155	505.5460163	493.1627523	569.6176049	485.4125917	357.2604987	471.9735977	360.8293116	311.2735558	363.261849	591.8521134	454.329214	426.7546902	499.4473991	467.0368632	544.0424923	539.3117675	560.5663316	520.9079645	476.9662562	415.5248013	424.4463934	575.1170027	585.8171695	559.2668992	563.0191099	541.0711437	550.1433446	400.3504132	462.0776454	445.7907392	544.8107879	486.4993655	552.8178504
Inha	7.426515357	2.070643951	0	8.153968005	4.126884956	2.751775869	0.940722077	1.106069655	1.732013203	4.19568967	4.368751661	0	2.109989709	1.113551995	1.080391621	3.264362086	3.592591256	5.585651872	2.648011952	1.771141648	4.442711851	2.757030383	1.07094021	0.951673528	4.035908791	2.876352714	2.64637334	4.646650151	0.852080541	1.783284747	2.135202204	3.915912249	1.087294486	5.734850399	0.874998859	3.09412976
Inhba	38.19350755	42.44820099	7.860416181	155.9446381	190.8684292	310.0334146	219.1882439	220.1078614	315.2264029	301.0407338	204.2391402	256.2890346	2595.287342	1742.708872	1211.119007	9808.319947	7965.972344	10471.98013	60.02160424	34.53726214	17.7708474	30.32733421	25.70256503	35.21192053	691.1493804	635.6739499	845.9573444	13.16550876	22.15409407	31.20748308	43.77164518	63.63357405	89.15814785	1903.970332	2214.622112	2393.825058
Inhbb	7.426515357	7.247253828	0	6.115476004	3.095163717	2.751775869	1.881444154	1.106069655	0	2.097844835	4.368751661	2.228600301	5.274974273	5.567759975	0	3.264362086	0	1.117130374	0.882670651	0	3.332033888	2.757030383	1.07094021	0	2.017954395	0	1.764248893	0	0.852080541	0.891642374	0	0	1.087294486	0.9558084	3.499995435	0
Inhbc	0	1.035321975	0	0	0	0	0	0	0	0	0	0	0	0	0	0	0	0	0	0	0	1.838020255	0	0.951673528	0	0	0	0	0	0	0	0	0	0	0	0
Inhbe	0	1.035321975	0.714583289	0	0	0.917258623	0	1.106069655	0	0	0	0	0	0	1.080391621	0	1.197530419	0	0	0	0	0	0	0	0	0	0	0	0	0	0	0	0	0	0	0
Inip	722.4938512	780.6327694	953.9686911	677.7985904	709.8242125	839.29164	652.8611215	549.7166187	754.2917497	639.8426746	618.17836	517.0352698	557.0372832	611.3400453	539.1154187	565.8227615	610.7405135	598.7818807	761.7447714	677.4616804	818.5696585	647.9021399	711.1042991	724.2235546	705.2750612	792.9145649	724.2241707	918.4878464	926.2115483	912.1501483	667.2506887	665.7050824	770.8917905	613.6289927	669.3741269	620.8887052
Inka1	175.0535763	206.0290731	194.3666547	143.7136861	126.9017124	90.80860368	95.95365186	98.44019933	73.61056111	88.10948307	132.1547377	119.2301161	125.5443877	103.5603355	89.67250452	66.37536241	51.493808	44.68521497	187.1261779	147.0047568	159.9376266	167.2598432	167.0666727	181.7696438	71.63738103	92.04328686	76.74482686	103.7751867	97.1371817	90.94752212	114.2333179	99.85576236	80.45979196	49.70203679	41.99994522	46.4119464
Inka2	32.88885372	47.62481087	13.5770825	28.53888802	27.85647346	28.43501731	47.03610385	50.87920415	50.22838288	29.36982769	19.65938247	43.45770586	16.87991767	22.2710399	20.52744079	13.05744834	10.77777377	25.69399861	18.53608366	18.5969873	19.99220333	17.46119242	13.92222272	19.98514408	22.19749835	27.80474291	21.17098672	22.45880906	17.89369137	29.42419833	22.41962314	19.57956125	23.92047869	28.67425199	21.87497147	23.72166149
Inmt	0	6.211931852	0	4.076984003	0	0.917258623	2.822166231	6.636417932	1.732013203	8.39137934	4.368751661	5.571500752	3.164984564	2.22710399	1.080391621	7.616844866	3.592591256	5.585651872	2.648011952	2.656712472	1.110677963	6.433070893	11.7803423	0.951673528	2.017954395	1.917568476	2.64637334	0.774441692	0.852080541	0.891642374	1.067601102	1.957956125	2.174588972	0.9558084	1.749997718	1.031376587
Ino80	461.5048829	476.2481087	620.9728783	463.7569303	521.0192258	595.3008463	429.9099892	288.68418	568.1003304	677.6038817	425.953287	573.8645774	789.1361512	612.4535972	487.2566209	334.0530534	432.3084811	507.17719	478.4074926	518.9445029	504.247795	513.7266613	482.9940345	503.4352962	918.1692499	819.7605236	853.01434	545.9813927	501.8754388	536.768709	499.6373157	555.0805614	546.9091264	977.791993	944.9987675	903.4858899
Ino80b	738.4078127	612.9106094	522.3603844	556.5083164	604.5886461	387.0831389	491.9976463	704.5663705	363.7227725	637.7448298	891.2253389	670.8086905	564.4222472	711.5597248	813.5348904	752.9795211	572.4195401	548.5110138	707.0191911	513.6310779	557.5603372	622.1698563	643.6350659	596.6993019	323.8816804	336.5332676	332.5609164	449.9506229	560.6689961	504.6695835	490.0289058	487.531075	458.8382731	300.1238375	339.4995572	344.4797799
Ino80c	498.6374597	525.9435635	523.789551	464.7761763	527.2095532	533.8445186	581.3662436	523.170947	629.5867991	502.433838	492.5767498	489.177766	491.6276022	452.10211	526.1507193	584.3208133	579.6047226	579.7906643	619.6347967	549.9394817	566.4457609	522.9167625	565.4564306	614.7810989	515.587348	581.0232483	553.9741525	454.5972731	454.1589285	526.9606429	479.3528948	440.5401281	418.6083771	435.8486303	523.2493175	466.1822172
Ino80d	319.3401604	348.9035057	317.9895637	265.0039602	271.3426859	375.1587768	160.8634752	189.1379111	369.7848188	476.2107775	234.8204018	435.6913588	347.0933072	266.1389268	168.5410928	129.4863627	192.8023974	224.5432052	326.5881407	368.3974628	337.6461006	306.0303725	156.3572706	231.2566672	1055.390149	822.6368763	866.2462067	377.1531039	330.60725	274.6258511	270.1030788	430.7503474	477.3222793	1071.461216	986.1237138	1014.874561
Ino80dos	7.426515357	1.035321975	5.716666314	2.038492001	1.031721239	11.00710348	10.34794285	7.742487588	7.794059412	7.342456922	2.184375831	3.342900451	6.329969127	10.02196795	2.160783241	1.088120695	11.97530419	3.351391123	5.296023903	9.741279064	4.442711851	8.271091148	4.283760838	12.37175586	11.09874917	12.4641951	12.34974225	10.84218368	10.22496649	1.783284747	1.067601102	7.831824499	5.43647243	9.558083998	8.749988588	6.18825952
Ino80e	1383.453718	1153.348681	1122.610347	1324.000555	1362.903757	977.7976921	1028.20923	1427.935925	787.2000006	835.9911667	1213.420774	943.8122274	1036.004947	1199.295499	1242.450364	1492.901594	1175.974871	979.7233383	1060.087451	859.0036993	961.8471156	1246.177733	1180.176111	1207.673707	679.041654	712.3766889	721.5777974	786.0583171	906.6136958	855.0850364	1034.505468	1011.284338	914.4146627	630.8335439	652.7491486	697.2105726
Inpp1	183.5410224	192.5698874	166.4979064	250.7345162	255.8668673	283.4329145	180.6186388	169.2286573	224.2957097	511.8741397	554.831461	562.7215759	332.3233792	425.3768621	380.2978505	138.1913283	141.3085894	153.0468613	381.313721	399.3924416	413.1722021	177.3689546	167.0666727	186.5280114	216.9300975	196.5507688	197.5958761	1033.879659	1003.750878	1011.122452	477.2176926	519.8373511	472.9731014	554.3688719	444.4994202	453.8056981
Inpp4a	421.1895138	524.9082415	553.0874659	329.2164582	307.4529293	318.2887422	393.2218282	320.7602001	503.1498354	661.8700454	447.7970453	610.6364824	334.4333689	418.6955501	260.3743806	210.0072942	247.8887966	306.0937226	453.6927144	581.8200314	483.1449137	319.8155244	324.4948835	325.4723465	803.1458493	705.6651993	776.2695131	1186.444672	1157.125375	1062.837709	652.3042733	756.7500422	873.0974722	791.409355	904.7488199	956.0860958
Inpp4b	108.2149381	114.9207393	100.0416605	100.9053541	121.7431062	229.3146557	123.2345921	95.12199036	230.3577559	135.3109919	87.37503322	113.6586153	125.5443877	110.2416475	77.78819669	60.93475893	57.48146009	40.21669348	6.178694554	8.85570824	5.553389813	8.271091148	8.567521676	7.613388222	10.08977198	7.670273905	4.410622233	2.323325075	0.852080541	4.458211869	2.135202204	5.873868374	2.174588972	1.9116168	2.624996576	4.125506347
Inpp5a	314.0355065	340.6209299	364.4374775	359.7938382	338.4045664	336.6339146	409.2141035	451.2764194	336.0105613	460.4769413	475.1017431	434.5770586	593.9621031	459.8969739	529.3918941	450.4819678	604.7528614	560.7994479	255.9744887	266.556818	271.0054229	338.1957269	345.9136877	380.6694111	287.5585013	285.717703	265.5194585	311.3255601	324.6426862	325.4494664	307.4691174	338.7264096	307.7043395	316.3725803	305.3746017	356.856299
Inpp5b	1357.99138	1181.302374	1314.833252	1284.249961	1266.953682	1202.526055	1245.51603	1245.434432	1183.831024	1910.087722	1802.11006	1654.735723	2385.343366	2298.371318	2465.453678	2265.467287	2038.196772	2030.943021	936.5135602	965.2721982	965.1791495	944.7424111	999.1872155	1123.926436	954.492429	1050.827525	1053.256589	3886.922851	4076.353309	4107.796416	6777.131795	7152.413724	7019.573201	2378.051299	2743.996421	2659.920217
Inpp5d	6613.842391	5883.734786	5897.455886	5585.468084	5465.027404	4565.196167	6363.044129	7232.589476	5246.267991	8573.89184	9196.222247	7388.924297	7128.600232	8148.973499	7959.24507	5591.852253	5997.232336	5727.527429	7174.347047	7243.08377	7197.193198	5277.875162	4820.301883	5049.579738	4154.9681	3860.065343	3827.537974	10856.12364	11609.59737	11235.58555	7171.076602	7295.344521	6507.457498	4214.159235	4143.119596	3995.552897
Inpp5e	343.741568	273.3250015	338.7124791	334.3126882	362.1341549	288.9364662	294.4460101	307.4873642	275.3900992	324.117027	299.2594888	293.0609395	322.8284255	336.2927025	302.5096538	309.0262774	350.8764126	299.3909403	325.70547	367.511892	385.405253	311.5444332	295.5794978	337.8441023	426.7973546	413.2360066	419.0091122	355.4687365	392.8091295	353.09038	345.902757	403.3389617	360.9817693	422.4673127	349.9995435	390.8917263
Inpp5f	460.4439521	419.3054	435.1812231	417.8908603	350.7852213	373.3242596	373.4666646	341.7755235	468.5095713	568.5159503	471.8251794	537.0926725	395.6230705	381.9483343	323.0370946	464.6275369	413.1479944	392.1127614	788.2248909	795.2426	747.4862689	667.2013526	607.2230988	670.929837	782.9663054	712.3766889	679.235824	747.3362326	687.6289967	725.7968922	590.3834094	627.524938	557.7820713	664.2868378	702.6240836	597.1670437
Inpp5j	9.548376888	7.247253828	3.572916446	13.25019801	8.253769913	5.503551738	1.881444154	6.636417932	2.598019804	22.02737077	38.22657703	31.20040421	32.70484049	23.38459189	39.97448997	16.32181043	9.580243348	16.75695562	195.9528844	166.4873149	205.4754231	147.9606305	159.5700912	165.5911938	97.87078817	83.41422872	105.8549336	1189.542439	1270.452087	1368.671044	1352.650596	1208.058929	1006.834694	686.270431	706.9990779	701.3360789
Inpp5k	780.8450433	872.7764252	901.0895277	679.8370824	723.2365886	725.5515708	710.2451682	926.8863712	733.5075913	1447.512936	1593.502168	1493.162201	1276.543774	1433.141418	1649.758005	875.9371596	890.9626314	920.5154285	989.4737992	941.3617859	1011.827624	835.3802059	938.1436236	903.1381778	640.7005205	642.3854396	670.4145795	1012.969733	1086.40269	1090.478623	943.7593741	981.9149965	877.4466502	790.4535466	824.2489249	806.5364908
Inppl1	1205.217349	1075.699532	1306.972836	1304.634881	1201.955244	1023.660623	1551.250705	1676.801598	1264.369638	2204.834921	2101.369549	1925.51066	2309.383737	2218.195574	2347.690992	1956.44101	1904.073365	1813.102598	6801.860033	7250.168336	7052.805063	8339.097897	7748.252416	8124.436906	3817.969716	3565.718582	3485.273689	5126.803999	5307.609691	5396.219646	6500.62311	6496.498422	6217.149871	3380.69431	3188.495841	3416.950632
Ins1	0	0	0	0	0	0	0	0	0	0	0	0	0	0	0	0	0	0	0	0	0	0	0	0	0	0	0	0	0	0	0	0	0	0	0	0
Ins2	0	0	0	0	0	0	0	0	0	0	0	0	0	0	0	0	0	0	0	0	0	0	0	0	0	0	0	0	0	0	0	0	0	0	0	0
Insc	1.060930765	1.035321975	0	0	0	0	0	1.106069655	0	1.048922417	1.092187915	0	0	0	0	0	0	0	0	0	1.110677963	0	0	1.903347055	0	0	0	0	0.852080541	0	0	0	0	0.9558084	0.874998859	0
Insig1	2530.319875	3510.776818	4324.658066	4624.319105	5474.312895	6734.51281	4351.780328	3667.726977	5222.885812	2393.640957	2555.719722	2513.861139	6641.19261	5455.291223	4882.289734	3253.480879	3415.356754	3453.049987	1432.574466	1456.764006	1458.320165	4793.556825	4775.322394	4855.438338	3921.894367	3948.273493	3981.909752	844.9158857	895.5366488	842.6020432	2413.846091	2507.162818	2569.27687	1902.058716	2051.872324	2105.039613
Insig2	287.5122374	320.9498124	370.1541438	265.0039602	300.2308806	349.4755354	396.0439944	300.8509463	434.7353138	380.7588375	347.3157571	378.8620511	488.4626177	465.4647339	412.7095991	533.1791407	493.3825324	418.9238904	556.0825098	655.3224098	650.8572861	605.627674	587.946175	582.424199	808.1907353	895.5044784	839.7824733	580.8312688	523.1774523	528.7439276	619.2086391	641.2306308	565.3931327	816.2603734	815.4989364	802.4109844
Insl3	2.121861531	3.105965926	0.714583289	1.019246001	0	3.669034492	2.822166231	0	5.196039608	13.63599143	1.092187915	10.02870135	3.164984564	1.113551995	4.321566483	0	1.197530419	1.117130374	0	4.42785412	4.442711851	0	3.212820629	0.951673528	5.044885988	4.793921191	5.29274668	5.421091842	6.81664433	7.13313899	4.270404408	9.789780623	8.698355888	2.867425199	9.624987446	1.031376587
Insl5	0	0	0	0	0	0.917258623	0	0	0.866006601	0	0	1.11430015	0	0	0	0	0	0	0	0.885570824	0	0	0	0	0	0	0.882124447	0	0.852080541	0	0	0	0	0	0	0
Insl6	54.10746903	50.73077679	52.16458011	44.84682403	58.80811063	50.44922426	111.0052051	80.74308484	89.19867993	56.64181054	70.99221449	55.71500752	46.4197736	55.67759975	61.58232238	146.8962939	123.3456331	118.4158197	90.03240635	61.98995768	85.52220312	64.33070893	68.54017341	77.08555575	65.58351785	75.74395481	59.10233793	95.25632809	119.2912758	129.2881442	218.8582259	159.5734242	191.3638295	137.6364096	156.6247957	173.2712666
Insm1	3.182792296	2.070643951	0	0	2.063442478	0	0	0	0	1.048922417	0	1.11430015	0	0	0	0	1.197530419	2.234260749	0	0	0	0.919010128	0	0	1.008977198	0	0.882124447	0	1.704161082	0	0	0	0	0	0	0
Insm2	1.060930765	0	0	0	1.031721239	0	0	0	0	0	0	0	0	0	0	2.17624139	0	1.117130374	1.765341301	0.885570824	0	0	0	0	0	0	0.882124447	0.774441692	0	0	0	0	2.174588972	0	0.874998859	0
Insr	1246.593649	1071.558245	1263.383255	960.1297326	880.058217	984.2185025	802.4359317	727.7938332	1209.811222	1832.467463	1077.989472	1574.506112	1106.689602	1120.233307	808.1329323	507.064244	710.1355382	862.424649	432.5086188	482.6360991	488.6983036	308.7874028	253.8128297	320.7139788	940.3667482	764.1510378	789.5013798	607.1622863	537.6628215	555.4931988	406.7560198	583.4709252	453.4018006	912.7970218	919.6238005	780.7520761
Insrr	0	0	0.714583289	1.019246001	0	0	0	0	0	5.244612087	1.092187915	3.342900451	1.054994855	4.45420798	1.080391621	3.264362086	2.395060837	3.351391123	0	0	0	0	0	0	0	0	0	0	0	0	1.067601102	0.978978062	1.087294486	4.779041999	2.624996576	2.062753173
Insyn1	5.304653827	19.67111753	0	13.25019801	5.158606196	1.834517246	8.466498693	7.742487588	8.660066013	20.97844835	7.645315407	12.25730165	7.384963982	6.68131197	10.80391621	3.264362086	8.38271293	11.17130374	9.709377156	5.313424944	5.553389813	7.35208102	6.425641257	8.56506175	6.053863186	7.670273905	13.2318667	6.195533534	3.408322165	3.566569495	2.135202204	9.789780623	4.349177944	8.602275598	10.49998631	6.18825952
Insyn2a	5.304653827	8.282575803	2.858333157	4.076984003	8.253769913	2.751775869	6.585054539	15.48497518	6.062046209	4.19568967	5.460939576	4.457200601	4.219979418	2.22710399	2.160783241	3.264362086	11.97530419	10.05417337	1.765341301	1.771141648	2.221355925	1.838020255	2.141880419	2.855020583	7.062840384	0.958784238	2.64637334	1.548883384	0.852080541	1.783284747	2.135202204	0	1.087294486	3.823233599	0.874998859	6.18825952
Insyn2b	2.121861531	1.035321975	2.143749868	0	2.063442478	0	0	2.212139311	1.732013203	1.048922417	1.092187915	4.457200601	1.054994855	2.22710399	1.080391621	0	1.197530419	0	0.882670651	3.542283296	2.221355925	1.838020255	0	1.903347055	6.053863186	5.752705429	4.410622233	0.774441692	1.704161082	2.674927121	1.067601102	1.957956125	3.261883458	6.690658798	3.499995435	8.251012693
Ints1	3304.799334	2737.391303	2914.785237	2929.313006	2968.262005	2147.302436	2507.965057	4037.154242	2113.922114	1647.857118	1564.013095	1443.018695	1521.30258	1670.327992	1512.548269	1668.089026	1669.357403	1514.828788	1699.141002	1541.778805	1494.972538	1879.375711	1520.735098	1662.573653	1435.774552	1377.77295	1352.296777	1740.170481	1938.483231	1705.711861	1722.040577	1960.893059	1701.615871	1212.920859	1165.49848	1285.095227
Ints10	875.2678814	1029.110044	1084.02285	1236.345399	1296.873598	1286.913848	970.8251835	902.5528388	887.6567663	537.0482777	630.1924271	541.5498731	732.1664291	714.9003808	808.1329323	759.5082453	675.4071561	746.2430901	784.6942083	680.1183928	697.5057605	601.9516335	675.7632722	641.4279577	510.542462	511.9907832	467.5259567	682.2831304	696.1498022	666.0568532	566.8961851	562.9123858	603.4484397	358.4281499	360.4995298	362.0131819
Ints11	1293.274603	1214.432677	1288.39367	1357.635673	1363.935478	1159.414899	1354.639791	1604.90707	1071.250166	1380.381901	1524.69433	1304.845476	1301.863651	1567.881209	1769.681475	1945.559803	1784.320324	1577.388089	1125.405079	981.212473	1045.147963	1204.822277	1301.192355	1165.800071	895.9717515	1004.805882	844.1930955	1173.279163	1166.498261	1179.64286	1262.972104	1161.067982	1218.857119	826.7742658	887.2488428	987.0273934
Ints12	906.0348736	1065.346313	1094.027016	890.8210046	881.0899382	894.3271574	821.2503732	681.3389077	897.1828389	1353.109919	1619.714678	1334.93158	1433.738007	1513.317161	1663.803096	1551.660111	1326.863704	1236.663324	1337.246036	1292.933403	1355.027114	1553.127115	1763.838525	1606.424915	1305.616494	1368.185108	1307.30843	1172.504721	1247.445912	1144.868808	1369.732214	1485.109721	1454.800022	1591.420986	1622.247884	1555.315893
Ints13	354.3508756	370.6452672	413.0291412	420.9485983	394.1175133	416.4354148	311.3790075	321.8662697	342.9386141	288.4536648	281.7844821	293.0609395	380.8531425	316.2487666	356.5292348	276.3826566	280.2221179	232.3631179	227.7290278	298.4373677	237.685084	326.2485953	266.6641122	309.2938965	310.7649769	325.0278567	355.496152	230.7836241	210.4638937	193.4863951	232.7370402	265.3030549	250.0777318	305.8586879	269.4996485	292.9109506
Ints14	615.3398439	599.4514237	676.7103749	623.7785524	672.6822479	642.9982947	636.8688461	640.4143305	626.9887793	519.2165966	562.4767764	474.6918641	616.1169951	600.2045253	632.0290981	746.4507969	637.0861827	642.3499653	624.9308206	613.700581	658.6320318	790.3487097	813.9145592	715.6584928	568.0541623	592.5286592	572.4987659	672.9898301	626.2791978	697.2643362	782.5516077	671.5789508	776.328263	598.3360583	564.3742639	606.4494329
Ints2	266.2936221	258.8304938	298.6958149	303.7353082	333.2459602	359.5653802	272.8094023	202.4107469	322.1544557	165.729742	134.3391136	188.3167254	192.0090635	139.1939994	148.013652	196.9498458	220.345597	246.8858127	335.4148472	363.9696087	315.4325414	366.6850409	327.7077041	340.6991229	468.1654197	499.5265881	477.2293257	355.4687365	336.5718138	377.1647241	311.7395218	385.7173566	359.8944749	400.4837195	363.1245264	357.8876756
Ints3	1595.639871	1539.523777	1577.085319	1565.561857	1636.309885	1526.318349	1665.078076	1859.303091	1471.345216	1274.440737	1413.291162	1172.243758	1474.882807	1478.797049	1385.062058	1329.68349	1549.604362	1507.008875	1218.968168	1277.878699	1309.489318	1374.839151	1224.084659	1217.190442	1050.345263	1117.942422	966.8083936	1244.527799	1301.126986	1195.692423	1218.132857	1171.836741	1153.61945	899.4157042	909.9988131	925.1447982
Ints4	821.1604124	866.5644934	706.0082898	851.0704105	870.7727258	787.9251572	796.7915992	891.4921422	774.2099016	655.5765109	787.4674869	535.9783723	634.0519076	744.9662847	736.8270853	770.3894522	777.1972416	744.0088293	719.3765802	710.2278009	768.5891501	805.9718818	740.0196848	703.286737	791.038123	821.6780921	814.2008643	635.8166289	740.4579903	693.6977668	590.3834094	617.7351573	554.5201878	746.4863602	678.1241155	672.4575345
Ints5	1055.626111	950.4255734	838.9207815	999.8803266	1061.641155	761.3246571	841.0055369	1130.403188	672.0211226	754.1752181	923.9909763	728.7522983	887.2506727	981.0393076	1029.613215	966.2511773	931.6786656	763.0000457	690.2484487	657.0935514	663.0747437	744.3982033	763.5803694	747.0637193	523.6591656	621.2921863	621.0156105	896.0290374	900.649132	983.4815382	941.6241719	1013.242295	941.5970248	514.2249191	608.1242068	571.382629
Ints6	326.7666757	257.7951719	319.4187303	236.4650722	239.3593275	343.054725	186.2629713	172.5468662	360.2587461	356.6336219	292.7063613	328.7185444	303.8385181	297.3183827	209.5959744	192.5973631	186.8147453	236.8316394	389.2577569	479.0938158	406.5081343	281.217099	268.8059926	344.505817	619.5119994	579.1056798	540.7422858	363.9875951	328.0510084	346.8488834	398.215211	503.194724	393.6006039	728.3260006	650.9991509	685.8654301
Ints6l	276.9029297	319.9144904	425.8916404	241.5613022	219.7566239	358.6481216	181.5593609	144.8951249	316.0924095	350.3400874	182.3953818	314.2326424	194.1190532	179.2818712	177.1842258	126.2220006	132.9258765	122.8843412	390.1404275	553.481765	385.405253	186.5590559	192.7692377	229.3533202	475.2282601	358.5853051	433.1231033	374.8297788	278.630337	321.8828969	199.6414061	289.7775065	210.9351303	385.1907851	291.37462	256.8127701
Ints7	846.6227507	841.716766	870.3624463	811.3198165	790.2984692	716.3789846	878.6344199	876.007167	770.7458752	400.6883635	382.2657703	349.8902472	393.5130808	417.5819981	397.5841164	624.581279	592.7775572	558.5651872	411.3245231	392.307875	435.3857614	360.25197	279.5153947	364.4909611	463.1205337	484.1860403	457.8225878	475.5071987	495.910875	514.4776496	352.3083636	344.6002779	353.3707079	368.9420423	366.6245218	348.6052863
Ints8	428.6160292	374.7865551	500.9228857	427.0640743	373.4830886	589.7972946	273.7501244	223.4260704	465.9115515	388.1012945	283.968858	358.8046484	439.9328544	350.7688784	332.7606192	291.6163463	267.0492833	284.8682455	447.5140198	477.3226741	446.492541	420.9066384	385.5384754	438.7214963	597.314501	467.8867082	482.5220723	338.4310193	322.9385251	366.4650156	372.5927846	430.7503474	461.012862	460.6996487	435.7494317	412.5506347
Ints9	717.1891974	636.7230149	588.102047	690.0295424	611.8106948	530.1754841	730.9410538	825.1279629	608.8026407	1021.650435	1145.705123	932.6692259	660.426779	846.2995162	923.7348357	603.9069858	684.9873994	670.2782246	706.1365204	638.4965641	704.1698283	600.1136133	519.4060016	644.2829783	526.6860972	530.2076837	596.316126	978.8942984	964.5551726	1005.772598	780.4164055	771.4347131	802.4233306	663.3310294	668.4991281	648.735873
Intu	22.27954607	41.41287901	40.73124749	39.75059403	23.7295885	46.78018977	56.44332462	45.34885587	68.4145215	46.15258637	24.02813414	26.74320361	42.19979418	30.06590386	51.85879779	54.40603476	50.29627758	69.26208321	33.54148472	42.50739955	37.76305073	33.08436459	32.12820629	19.98514408	95.85283378	65.19732819	69.68783129	56.5342435	40.04778544	39.23226444	60.85326281	57.75970568	42.40448495	161.5316196	196.8747432	153.6751114
Invs	336.3150526	301.2786948	383.7312263	323.1009822	317.7701416	320.1232594	333.9563373	304.1691552	303.9683171	352.4379323	337.4860658	349.8902472	367.1382094	285.0693107	313.31357	304.6737947	343.6912301	351.8960679	483.7035165	500.3475156	420.9469478	371.2800915	424.092323	463.465008	520.632234	578.1468956	610.4301171	470.8605486	438.8214787	484.1618089	421.7024353	440.5401281	452.3145062	539.0759375	493.4993563	516.7196699
Ip6k1	2926.047051	2643.177003	2603.226923	2517.537622	2491.606792	2016.134453	2999.962704	3561.54429	2440.406602	3307.252382	3148.77776	3042.03941	2536.20763	3145.784386	3179.59254	2355.781305	2239.381883	2206.332489	2675.374742	2732.871563	2806.683212	2395.859402	2404.26077	2441.994272	1896.877132	1957.837414	1809.23724	2316.3551	2369.635985	2408.326051	2025.23929	2058.790865	1860.360865	1866.693805	1887.372538	1919.391828
Ip6k2	484.8453597	438.9765176	479.4853871	421.9678443	385.8637434	372.4070009	428.9692671	461.2310463	421.7452148	444.743105	448.8892332	486.9491657	526.4424324	518.9152297	521.8291528	516.8573302	500.567715	582.024925	421.0339003	437.4719871	455.3779647	391.4983143	411.2410405	449.1899051	326.908612	406.524517	400.4844988	426.7173722	365.5425522	443.1462597	439.851654	456.2037771	466.4493345	460.6996487	501.3743461	530.1275655
Ip6k3	1.060930765	1.035321975	0	3.057738002	1.031721239	0.917258623	1.881444154	0	0	2.097844835	2.184375831	0	0	0	1.080391621	1.088120695	0	0	0	0	3.332033888	0	2.141880419	2.855020583	2.017954395	0	0	0	0	0	2.135202204	0	0	0	0	1.031376587
Ipcef1	92.30097658	68.33125037	69.31457905	88.67440206	40.23712833	71.54617259	31.04382854	18.80318414	64.9504951	202.4420266	143.0766169	176.0594238	79.12461409	102.4467835	86.43132965	36.99610364	35.92591256	36.86530235	35.30682602	34.53726214	28.87762703	12.86614179	11.7803423	4.758367639	8.071817581	15.34054781	13.2318667	795.3516174	852.0805412	755.2210905	292.5227019	315.2309361	292.4822167	32.49748559	29.7499612	21.65890832
Ipmk	2252.356015	2280.814312	2789.733161	1353.558689	1418.616704	1622.630504	1744.098731	1384.799209	2221.306932	1732.819834	1559.644343	1578.963313	1445.342951	1312.877802	1096.597495	1189.31592	1113.703289	1257.888802	686.7177661	838.6355703	760.8144044	655.2542209	643.6350659	649.0413459	1008.977198	1002.888313	954.4586513	709.3885897	677.4040302	742.7380973	611.7354314	652.9783676	686.0828206	910.885405	1006.248688	844.6974245
Ipo11	424.3723061	506.272446	389.4478926	439.2950263	402.3712833	480.6435185	394.1625503	332.9269663	476.3036307	232.8607767	224.9907105	170.487923	244.7588063	210.4613271	195.5508833	251.3558806	258.6665704	251.3543342	406.9111699	417.9894289	426.5003377	476.9662562	430.5179642	470.1267227	519.6232568	603.0752858	532.8031658	363.2131534	352.7613441	329.9076783	281.8466909	276.0718136	215.2843082	411.9534203	312.3745926	300.1305867
Ipo11-lrrc70	0	0	0	0	0	0	0	0	0	0	0	0	0	0	0	0	0	0	0	0	0	0	0	0	0	0	0	0	0	0	0	0	0	0	0	0
Ipo13	1140.500573	873.8117472	831.7749487	1131.363061	1110.132053	868.643916	917.2040251	1291.889357	807.1181524	837.0400891	861.7362651	723.1807976	1020.180024	1164.775387	1001.523032	1132.733644	969.999639	826.676477	1173.069295	1205.261891	1209.528301	1924.407207	1793.824851	1812.93807	1589.139086	1628.015636	1526.957417	1400.96502	1537.153296	1474.776486	1377.205422	1327.494253	1162.317805	1169.909481	1255.623362	1333.569927
Ipo4	1869.360008	1691.716108	1466.324909	2034.415017	2021.141907	1721.694435	1922.835925	2661.203591	1555.347856	837.0400891	895.5940905	814.5534099	1006.465091	1027.808491	882.6799541	1729.023785	1648.999386	1519.297309	925.0388418	917.4513737	905.2025395	1376.677171	1310.830816	1261.919098	1375.23592	1399.824988	1377.878386	841.8181189	788.1745006	883.6175924	853.0132804	739.1284371	745.8840174	842.0672002	962.4987446	1054.066872
Ipo5	1640.198963	1618.208248	1458.464493	1464.656503	1600.199642	1403.405693	1757.26884	1560.664284	1720.755117	873.7523737	929.4519159	824.5821113	1066.599798	909.7719799	983.1563748	1520.104611	1562.777196	1426.575488	1951.584808	1976.594079	2050.311519	2708.322846	2599.171889	2295.436549	2909.890238	3074.821052	2954.234772	1487.70249	1572.088599	1660.2381	1414.57146	1389.16987	1464.585673	1933.600393	1901.37252	2055.533537
Ipo7	1562.751017	1478.439781	1423.449912	1228.191431	1256.636469	2116.115643	714.9487785	637.0961215	1683.516833	1459.051083	1211.236398	1410.70399	1283.928738	1061.215051	966.9505005	1199.109006	852.641658	912.6955159	1840.368306	1953.569238	1941.465079	1838.020255	1860.223144	2123.18364	3269.08612	3005.788587	2963.056016	2099.511426	2211.149004	2032.05297	1638.767691	1983.409554	1863.622749	2924.773703	2598.74661	2430.954615
Ipo8	1177.63315	1217.538643	1194.068676	1094.670205	1028.626075	1284.162072	1140.155157	987.7202022	1434.106932	1058.362719	946.9269225	856.8968156	1142.559428	1040.057563	925.8956189	899.8758149	1007.123082	1066.859508	1368.139508	1407.172039	1390.568809	1225.0405	1012.038498	1207.673707	1467.052845	1477.486511	1527.839542	1246.851124	1265.339604	1244.732754	1053.722288	1181.626521	1173.19075	1344.822418	1287.99832	1236.620527
Ipo9	2532.441737	2383.311187	2335.972772	2440.074926	2491.606792	2162.895833	2349.923748	2441.095729	2181.470629	1434.925867	1325.916129	1274.759372	1626.802066	1560.086345	1460.689471	1706.17325	1765.159837	1861.139204	1364.608826	1281.420982	1237.29525	1234.230601	1082.720552	1143.91158	1279.383087	1302.028995	1450.21259	1558.176684	1504.774236	1480.12634	1301.405743	1428.328993	1319.975506	1281.739064	1170.748473	1206.710606
Ipp	115.6414534	145.9803985	155.7791571	109.0593221	101.1086814	146.7613797	132.6418129	108.3948262	169.7372939	105.9411642	138.7078652	118.1158159	120.2694134	109.1280955	109.1195537	112.0764316	148.4937719	111.7130374	137.6966215	145.2336151	148.830847	97.41507352	94.24273844	111.3458027	115.0234005	127.5183037	131.4365426	168.0538471	155.0786585	179.2201171	127.0445311	94.96087205	98.94379822	176.824554	132.1248277	133.0475797
Ippk	110.3367996	134.5918568	174.3583226	104.9823381	143.4092522	162.3547763	154.2784206	87.37950277	157.6132014	104.8922417	107.0344157	95.82981293	121.3244083	114.6958555	137.2097358	158.8656215	147.2962415	184.3265118	163.2940703	170.915169	164.3803385	180.125985	126.3709447	130.3792733	187.6697588	202.3034742	211.7098672	158.7605468	148.2620142	157.8207001	146.261351	164.4683145	197.8875964	186.382638	158.3747934	193.8987983
Ipw	0	0	0	0	0	0	0	0	0	0	0	0	0	0	0	0	0	0	0	0	0	0	0	0	0	0	0	0	0	0	0	0	0	0	0	0
Iqank1	2.121861531	2.070643951	2.143749868	5.096230003	7.222048674	3.669034492	2.822166231	5.530348277	9.526072614	7.342456922	7.645315407	4.457200601	4.219979418	1.113551995	6.482349724	7.616844866	7.185182511	3.351391123	0.882670651	5.313424944	1.110677963	3.67604051	3.212820629	2.855020583	6.053863186	3.835136953	0	2.323325075	1.704161082	1.783284747	4.270404408	0.978978062	7.611061402	1.9116168	1.749997718	6.18825952
Iqca	0	0	0	0	0	0	0	0	0	0	0	0	0	1.113551995	0	0	0	0	0	0	0	0	0	0	0	0.958784238	0	0	0	0	0	0	0	0	0	0
Iqca1l	0	0	0	0	0	0	0	0	0	0	0	0	0	0	0	0	0	0	0	0	0	0	0	0	0	0	1.764248893	0	0	0	0	0	0	0	0	0
Iqcb1	50.92467674	30.02433729	51.44999682	32.61587202	38.17368585	64.20810361	52.68043631	34.28815932	44.16633667	34.61443978	33.85782537	42.34340571	34.8148302	45.65563179	43.21566483	35.90798294	37.12344298	50.27086685	69.73098139	75.27352004	76.63677942	34.92238485	74.96581467	59.00375872	92.82590218	81.49666024	96.15156469	94.4818864	87.76429574	70.43974752	60.85326281	70.48642049	82.63438093	83.15533078	79.62489615	100.0435289
Iqcc	116.7023842	121.1326711	133.6270751	125.3672581	87.69630533	110.0710348	100.6572622	94.01592071	111.7148516	133.213147	125.6016103	148.20192	121.3244083	118.0365115	132.8881693	107.7239488	108.9752681	172.0380777	243.6170995	224.9349893	183.2618638	144.28459	152.0735098	159.8811527	200.7864623	183.1277895	153.4896537	176.5727057	188.3097996	175.6535476	188.965395	162.5103583	163.0941729	205.498806	199.4997398	158.8319943
Iqcd	5.304653827	6.211931852	10.71874934	3.057738002	0	2.751775869	5.644332462	8.848557243	7.794059412	14.68491384	7.645315407	6.685800902	7.384963982	14.47617593	14.04509107	5.440603476	16.76542586	3.351391123	9.709377156	16.82584566	6.664067776	13.78515191	16.06410314	5.710041166	11.09874917	7.670273905	8.821244467	20.13548399	22.15409407	27.64091359	26.69002755	12.72671481	22.83318421	8.602275598	12.24998402	16.50202539
Iqce	641.863113	451.4003813	473.7687208	419.9293523	353.880385	325.6268112	482.5904255	566.3076635	469.3755779	590.543321	629.1002392	600.607781	362.91823	404.2193742	425.6742985	360.1679501	355.6665343	433.4465853	429.8606068	377.253171	362.0810158	248.1327344	219.542743	209.3681761	289.5764557	261.748097	284.9261963	431.3640223	432.8569149	428.8799818	253.0214612	232.9967788	235.9429035	269.5379687	265.1246542	291.879574
Iqcf1	0	0	0	0	0	0	0	0	0	0	0	0	0	0	0	0	0	0	0	0	0	0	0	0	0	0	0	0	0	0	0	0	0	0	0	0
Iqcf3	0	0	0	0	0	0	0	0	0	0	0	0	0	0	0	0	0	0	0	0	0	0	0	0	0	0	0	0	0	0	0	0	0	0	0	0
Iqcf4	0	0	0	0	0	0	0	0	0	0	0	0	0	0	0	0	0	0	0	0	0	0	0	0	0	0	0.882124447	0	0	0	0	0	0	0	0	0
Iqcf5	0	0	0	0	0	0	0	0	0	0	0	0	0	0	0	0	0	0	0	0	0	0	0	0	0	0	0	0	0	0	0	0	0	0	0	0
Iqcf6	0	0	0	0	0	0	0	0	0	0	0	0	0	0	0	0	0	0	0	0	0	0	0	0	0	0	0	0	0	0	0	0	0	0	0	0
Iqcg	3.182792296	1.035321975	0	4.076984003	0	0	1.881444154	2.212139311	5.196039608	1.048922417	1.092187915	3.342900451	0	0	2.160783241	2.17624139	3.592591256	0	22.06676626	27.45269554	24.43491518	30.32733421	42.83760838	27.5985323	19.17056676	36.43380105	23.81736006	59.63201027	48.56859085	46.36540343	51.24485289	70.48642049	39.14260149	63.08335439	61.24992011	50.53745275
Iqch	0	1.035321975	0	0	1.031721239	0	0	0	0	0	0	0	1.054994855	0	0	0	0	0	2.648011952	0.885570824	0	0	0	0	0	1.917568476	0	0	0	0	1.067601102	0	0	0.9558084	2.624996576	0
Iqcj	0	0	0	0	0	0	0	0	0	0	0	0	0	0	0	0	0	0	0	0	0	0	0	0	0	0	0	0	0	0	0	0	0	0	0	0
Iqck	1.060930765	4.141287901	0	0	2.063442478	1.834517246	2.822166231	1.106069655	1.732013203	1.048922417	2.184375831	2.228600301	1.054994855	1.113551995	0	0	2.395060837	2.234260749	3.530682602	9.741279064	7.774745738	6.433070893	8.567521676	3.806694111	13.11670357	15.34054781	12.34974225	12.39106707	10.22496649	7.13313899	8.540808816	4.894890312	3.261883458	11.4697008	17.49997718	14.43927221
Iqcm	0	0	0	0	0	0	0	0	0	0	0	0	0	0	0	0	0	0	0	0	0	0	0	0	0	0	0	0	0	0	0	0	0	0	0	0
Iqcn	0	0	0	0	0	0	0	0	0	0	0	0	0	0	0	0	0	1.117130374	0	0.885570824	0	0.919010128	0	1.903347055	1.008977198	1.917568476	0	0	0	0	1.067601102	0.978978062	4.349177944	0	1.749997718	0
Iqgap1	41541.80505	35222.68892	31731.78554	36027.28839	36013.26157	30289.71425	29757.86146	31850.3818	28725.43896	23409.85051	23550.84802	18309.06577	26870.71895	23713.08973	21477.10503	23139.9747	25470.27447	26601.10847	33287.27557	32978.65749	32987.13549	40414.38937	32792.18922	38274.40594	36191.0031	34600.60559	34097.63836	24966.45126	26002.94188	25962.84264	26650.52631	29407.52201	29597.2432	35006.48264	34460.95505	35011.10961
Iqgap2	197.3331223	184.2873116	211.5166536	170.2140821	157.8533496	227.4801385	224.8325764	179.1832842	444.2613865	1463.246772	1074.712909	1106.500049	1094.029664	927.5888118	797.3290161	455.9225713	444.2837853	501.5915381	676.1257183	668.6059721	678.6242352	495.3464587	473.3555726	485.3534991	1604.273744	1476.527727	1474.02995	715.5841232	575.1543653	615.2332379	535.9357532	719.5488758	606.7103232	1013.156904	923.9987948	782.8148293
Iqgap3	1262.507611	1077.770176	984.6957726	871.4553306	912.0415754	660.4262086	1018.802009	1444.52697	912.7709578	596.8368555	626.9158634	509.2351687	538.0473758	635.8381891	774.640792	89.22589701	94.60490307	87.1361692	791.7555735	752.7352004	670.8494894	939.2283503	764.6513096	751.8220869	199.7774851	199.4271215	174.6606404	558.3724598	564.0773183	574.2176887	580.7749995	593.2607058	541.472654	257.1124595	160.1247912	190.8046685
Iqschfp	0	0	0	0	0	0	0	0	0	0	0	0	0	0	0	0	0	0	0	0	0	0	0	0	0	0	0	0	0	0	0	0	0	0	0	0
Iqsec1	8234.9446	7140.615664	7286.6058	9682.837006	9102.876493	7939.790641	10030.91951	11141.43964	9203.918159	6502.270066	5613.845884	4760.290242	9147.860384	8303.757227	6828.075043	9719.09405	11181.34152	11685.18372	1625.879338	1818.962473	1689.341181	1738.767161	1352.597485	1517.919277	4022.792087	3768.022056	3809.013361	960.3076978	968.8155753	953.1656975	712.089935	775.3506254	718.7016552	2072.192611	2222.497101	2600.100375
Iqsec2	526.2216596	473.1421427	433.7520566	634.9902584	551.9708629	410.9318631	517.3971424	600.5958229	386.2389442	1385.626513	1264.753606	1144.386254	1413.693105	1400.84841	1404.509107	694.2210035	742.4688595	575.3221428	769.6888073	841.2922828	738.6008452	794.9437603	661.8410495	741.3536781	603.3683642	565.6827005	567.2060192	1170.181396	1227.84806	1181.426145	1337.704181	1290.293086	1189.500168	865.9624102	854.873885	921.0192919
Iqsec3	20.15768454	15.52982963	0	17.32718201	8.253769913	11.9243621	13.17010908	11.06069655	9.526072614	25.17413802	15.29063081	15.60020211	9.494953691	6.68131197	7.562741345	13.05744834	19.1604867	21.22547711	11.47471846	10.62684989	8.885423701	9.190101275	17.13504335	4.758367639	10.08977198	16.29933205	9.703368914	4.646650151	9.372885953	6.241496616	20.28442094	4.894890312	16.30941729	17.2045512	12.24998402	18.56477856
Iqub	0	0	0	0	0	0	0	0	0	1.048922417	2.184375831	0	1.054994855	1.113551995	0	0	0	0	0	0.885570824	0	0.919010128	1.07094021	0	0	0	0	0	0.852080541	1.783284747	1.067601102	0	0	0	0	1.031376587
Irak1	3609.286464	3203.286192	2839.039408	2967.025108	3042.545934	2566.489627	3254.898387	3615.741703	2776.417164	2947.471993	3048.296471	2592.97645	2559.417517	2877.418355	2544.322267	2466.769616	2585.468174	2627.49064	2167.839118	2273.260305	2216.913213	2530.034881	2293.953929	2324.938428	2206.633131	2198.492258	2028.004103	2093.315893	2186.438669	2375.335284	2277.19315	2292.766622	2137.620959	2171.596684	1953.872452	1978.180293
Irak1bp1	6.365584592	13.45918568	18.57916552	12.23095201	25.79303098	16.51065521	31.98455062	34.28815932	25.11419144	14.68491384	24.02813414	15.60020211	5.274974273	11.13551995	8.643132965	19.58617251	17.96295628	20.10834674	17.65341301	11.51242071	17.7708474	12.86614179	35.34102691	22.84016467	40.35908791	35.47501681	42.34197344	21.68436737	15.33744974	11.59135086	12.81121322	6.852846436	17.39671178	17.2045512	23.62496919	31.97267419
Irak2	1359.05231	1509.49944	1717.858227	1568.619595	1699.244881	1829.013694	2288.776813	2053.97135	2229.966998	3231.729968	3371.584094	3138.983524	4624.042448	4468.684156	4362.621364	4668.037782	4570.973608	4394.790893	1792.704091	1749.002377	1793.74491	4675.004519	4568.630934	4430.991945	2595.089352	2799.649975	2889.839687	2356.626068	2379.008871	2253.180278	5026.265988	4987.893228	5235.32295	4410.099957	4683.868891	4793.838375
Irak3	406.3364831	384.1044529	354.4333115	1052.881119	1113.227217	1272.23771	916.263303	747.703087	820.974258	620.9620711	714.2908966	617.3222833	1686.936772	1251.632442	1468.252213	2245.881115	2435.776871	2529.183168	621.400138	623.4418601	610.8728794	970.4746946	1004.541917	1072.536066	1404.496259	1448.722984	1477.558448	336.8821359	375.7675187	393.2142868	486.8261025	504.1737021	538.2107705	1431.800983	1336.123257	1351.103329
Irak4	1130.952196	1175.090442	1241.231173	1031.476953	1107.03689	1018.157072	1028.20923	1043.023685	988.9795387	1526.182117	1662.310007	1565.591711	1578.272302	1577.903177	1604.381557	914.021384	911.3206485	850.1362149	1083.919559	1205.261891	1196.200166	1038.481444	947.7820854	1020.194022	908.0794779	833.1835029	918.291549	1316.550876	1295.162423	1423.952871	1163.685201	1153.236157	1027.493289	808.6139062	780.498982	741.5597658
Ireb2	790.3934202	837.5754781	928.958276	652.3174404	700.5387214	1234.630107	531.5079735	425.8368173	1116.282509	1035.286426	679.3408833	1011.784537	926.2854823	759.4424606	621.2251819	638.7268481	592.7775572	656.8726601	858.838543	1009.550739	984.0606749	808.7289122	831.0496026	957.3835689	1812.123047	1679.789985	1773.070138	1011.420849	988.4134278	838.1438313	843.4048705	1015.200251	1015.53305	1727.145778	1649.372849	1417.11143
Irf1	994.0921271	925.577846	1021.13952	1658.313243	1674.483571	1522.649314	1374.394955	1431.254134	1221.935314	17422.60135	18395.72106	17897.88902	26929.79866	25524.83883	26840.16903	9860.54974	9110.811424	8291.341639	1719.442427	1713.579544	1734.878978	6490.04952	5780.935251	5694.81439	2297.441079	2681.719514	2773.39926	22779.42792	22958.4581	23668.64681	35884.20824	33271.54843	34283.48244	21258.13462	24571.71795	26150.55335
Irf2	1308.127634	1390.437413	1530.637406	1527.849755	1308.222531	1404.322952	1181.546929	1038.599406	1204.615182	4363.517257	4284.653192	4227.65477	4480.563147	4156.889597	3639.83937	1607.154267	1755.579594	1868.959116	2041.617215	2197.986785	2140.276434	1996.089997	1640.680401	1879.555217	1511.447842	1507.208822	1597.527373	3615.093817	3446.665789	3379.324596	3336.253444	3462.645407	3306.462532	2918.083045	2841.121294	2606.288634
Irf2bp1	977.1172349	746.4671442	806.0499502	934.6485826	810.932894	682.4404155	724.3559993	1024.220501	543.8521456	586.3476314	694.6315141	619.5508836	637.2168922	808.4387484	918.3328776	821.5311249	665.8269127	630.0615311	661.1203172	627.8697142	627.5330489	735.208102	738.9487446	667.1231429	529.7130288	484.1860403	510.7500546	630.3955371	673.1436275	602.7502446	658.7098799	621.6510696	477.3222793	381.3675515	446.249418	491.9666318
Irf2bp2	2046.535446	1999.206734	2929.791486	1870.316411	2077.886576	2463.756661	1853.222492	1672.377319	2249.88515	2189.101085	1776.989738	2145.027789	2968.755521	2512.173301	1907.971602	1775.812975	2001.073329	2023.123108	1693.844978	1762.28594	1591.60152	1524.637802	1349.384664	1525.532665	2456.859476	2120.830735	2134.741161	1036.202984	1041.242421	947.8158433	1483.965532	1958.935103	1713.57611	2220.342913	2064.122308	1900.827049
Irf2bpl	612.1570516	507.3077679	608.8249624	486.1803423	443.6401328	396.2557251	502.3455891	554.1408973	462.4475251	567.4670278	545.0017697	488.0634659	361.8632351	376.3805743	324.1174862	497.2711577	486.1973499	447.9692801	1217.202827	1277.878699	1319.48542	1123.030376	944.5692648	1065.874351	1185.548207	1121.777559	1045.317469	1643.36527	1824.304439	1575.532074	654.4394755	716.6119416	534.9488871	895.5924706	879.373853	904.5172665
Irf3	1088.514965	1022.898112	1098.314516	1122.189847	1280.366058	961.2870369	895.5674173	1111.600004	826.1702976	1046.824573	1077.989472	1105.385749	1079.259736	1170.343147	1314.836602	1018.480971	948.4440915	878.0644742	906.5027581	926.3070819	917.4199971	1140.491568	1131.983801	1002.112225	673.996768	758.3983324	705.6995574	880.5402035	1015.680005	1016.472306	1132.724769	1074.917912	1020.969522	690.0936646	660.6241384	698.2419492
Irf4	61.53398439	52.80142074	164.3541565	145.7521781	200.1539204	219.2248109	104.4201505	118.3494531	113.4468648	121.6750004	96.11253654	86.91541173	127.6543774	90.19771159	113.4411202	203.47857	231.1233708	311.6793744	65.31762814	59.33324521	68.86203368	38.59842536	31.05726608	29.50187936	21.18852115	10.54662662	16.76036449	19.36104229	28.11865786	32.09912545	48.04204959	24.47445156	27.18236215	25.80682679	32.37495777	24.75303808
Irf5	2220.528092	2192.811944	2300.958191	4944.362349	5023.450713	4468.884011	2442.114512	2927.766378	1993.547196	8238.236667	9731.394325	7919.331169	12178.8606	11792.51563	13053.29156	8393.763043	7714.490956	7061.381096	7364.121237	6953.50211	6873.985911	8787.574839	8784.922539	8367.113656	4420.329103	4304.941229	4122.167539	10113.43405	10921.96838	10687.22549	12803.74002	11784.93791	11751.4788	6692.570415	7035.865823	7087.619903
Irf6	18.03582301	23.81240543	0	15.28869001	4.126884956	12.84162072	0.940722077	6.636417932	2.598019804	1.048922417	3.276563746	6.685800902	4.219979418	6.68131197	3.241174862	3.264362086	0	0	2.648011952	0.885570824	5.553389813	13.78515191	4.283760838	8.56506175	3.026931593	4.793921191	1.764248893	3.097766767	7.668724871	8.024781363	5.33800551	8.810802561	3.261883458	0.9558084	0.874998859	0
Irf7	157.0177533	214.3116489	54.30832998	422.9870903	494.1944735	455.8775356	1510.799656	2149.09334	1361.362377	30598.11584	40033.05585	31143.5749	26310.51668	31169.43389	44251.76039	35776.32034	32517.74099	31301.99309	3546.570674	2983.488106	3227.630159	5419.402722	5424.312161	4785.014497	4796.677598	6035.546779	6542.717021	7378.880439	7874.928362	8368.95532	8208.784873	7354.083204	7883.972318	17195.94892	18005.72652	18112.00424
Irf8	4835.722428	4376.30599	4732.685125	3686.612784	3828.717518	2983.842301	4361.187549	4893.252155	3561.885151	20985.79081	27210.76972	20760.5261	28569.26066	28161.72995	27584.55886	7930.223627	7350.441709	6020.215587	6980.159504	6506.288844	6822.894724	5778.735682	5614.939519	5389.327188	2883.656831	2807.320249	2754.874647	27308.36293	31065.15237	29411.71534	40400.1609	36720.48814	37793.26904	6620.884785	7853.114757	8626.433771
Irf9	613.2179824	571.4977304	512.3562184	1474.848963	1443.378014	1002.563675	1760.091006	2111.486972	1705.166998	3096.418976	3700.332657	2998.581705	3482.538015	3825.051103	4377.746847	3715.932174	3775.81341	3362.562427	2859.852908	2557.52854	2815.568635	3551.055133	3550.166795	3401.281188	2284.324375	2396.960595	2415.256735	3042.781407	3152.698002	3197.429552	3426.999537	3027.979147	3162.93966	2705.89358	2804.371342	3035.341294
Irgc1	13.79209995	9.317897778	7.860416181	9.173214006	6.190327435	8.255327607	7.525776616	13.27283586	15.58811882	15.73383626	27.30469788	20.05740271	6.329969127	18.93038391	17.28626593	19.58617251	20.35801712	8.937042995	1.765341301	0	0	0	2.141880419	0	0	0	0.882124447	0	0.852080541	0	0	0.978978062	0	0	0.874998859	0
Irgm1	533.648175	560.1091887	409.4562247	869.4168386	800.6156816	828.2845366	1632.152804	1550.709657	1803.89175	15334.19682	16172.02646	14844.7066	17178.48122	16532.90647	16410.06833	11402.41677	10552.63805	10056.40763	3447.711561	3143.776425	3429.773549	5901.883039	5378.261732	5436.910864	6190.075108	7084.456736	7299.579796	25067.12868	23590.70186	24751.99229	27946.59405	27093.21788	27698.82703	23976.45371	25988.3411	25226.43993
Irgm2	339.4978449	334.408998	222.9499862	505.5460163	495.2261948	445.7876908	816.5467629	741.0666691	762.0858091	9356.387964	9220.250381	8565.625256	8878.836696	9034.247335	9228.705224	4090.245693	4638.035311	4611.514185	1699.141002	1860.584301	1819.290503	3196.317223	2880.829164	2895.942545	2444.75175	2925.250711	3023.922603	14291.54698	13663.96356	14149.47283	12530.43413	12579.8681	13072.5416	12426.46501	13489.85741	12557.00994
Irgq	1065.174488	928.6838119	845.3520312	925.4753686	809.9011727	768.6627261	1174.021152	1269.767964	993.3095717	646.1362092	583.2283468	556.035775	691.0216298	730.4901087	660.1192802	789.9756247	984.370004	789.8111747	423.6819123	488.8350949	455.3779647	464.1001144	449.794888	431.1081081	752.6969895	772.7800959	679.235824	521.9737002	481.4255058	505.5612259	558.3553763	585.4288813	469.7112179	635.6125859	683.3741087	706.4929618
Irs1	11.67023842	14.49450766	14.29166578	10.19246001	3.095163717	11.9243621	7.525776616	4.424278621	4.330033006	1.048922417	4.368751661	2.228600301	9.494953691	10.02196795	15.12548269	7.616844866	1.197530419	4.468521497	2.648011952	5.313424944	4.442711851	6.433070893	8.567521676	4.758367639	5.044885988	1.917568476	1.764248893	0.774441692	5.112483247	3.566569495	8.540808816	6.852846436	1.087294486	0.9558084	4.374994294	4.125506347
Irs2	1739.926455	1382.154837	1537.068655	1045.746397	1028.626075	845.7124504	1039.497895	1239.904084	891.1207927	784.5939683	665.1424404	544.8927735	894.6356367	897.522908	703.3349451	686.6041587	705.3454165	733.954656	284.2199495	238.2185517	232.1316942	430.0967397	313.7854814	433.9631286	593.2785922	452.5461604	507.2215569	67.37642718	49.42067139	55.28182717	209.249816	186.0058318	182.6654736	377.5443179	391.1244899	459.9939576
Irs3	7.426515357	0	1.429166578	7.134722005	5.158606196	2.751775869	3.762888308	9.954626898	3.464026405	9.440301757	1.092187915	5.571500752	6.329969127	3.340655985	4.321566483	11.96932765	1.197530419	8.937042995	0	0.885570824	2.221355925	0	4.283760838	0.951673528	0	0	1.764248893	3.097766767	0.852080541	0	5.33800551	3.915912249	3.261883458	0	0.874998859	0
Irs4	0	0	0	1.019246001	0	0	0	0	0	0	0	0	0	0	0	0	0	0	0	0	0	0	0	0	0	0	0	0	0	0	0	0	0	0	0	0
Irx1	4.243723061	3.105965926	0	3.057738002	1.031721239	0.917258623	0.940722077	1.106069655	0	0	0	0	1.054994855	1.113551995	0	1.088120695	0	0	0	0	1.110677963	1.838020255	0	0.951673528	0	0	0	0	0	3.566569495	0	0.978978062	0	0	0	0
Irx2	6.365584592	3.105965926	0.714583289	8.153968005	9.285491152	4.586293115	1.881444154	7.742487588	2.598019804	5.244612087	0	1.11430015	8.439958837	12.24907194	3.241174862	4.352482781	3.592591256	2.234260749	0	0	4.442711851	2.757030383	0	1.903347055	3.026931593	0.958784238	0	0	6.81664433	2.674927121	0	2.936934187	1.087294486	2.867425199	0	0
Irx3	2.121861531	3.105965926	0.714583289	3.057738002	0	2.751775869	1.881444154	2.212139311	0	0	1.092187915	0	1.054994855	0	3.241174862	1.088120695	0	0	0	0	1.110677963	0	0	0	0	0	0.882124447	0	0	2.674927121	1.067601102	1.957956125	0	0	0	0
Irx3os	1.060930765	0	0	0	0	0	0	0	0	0	0	0	0	0	0	0	0	0	0	3.542283296	0	0	0	0	0	0	0	0	0	0	0	0	0	0	0.874998859	0
Irx4	2.121861531	2.070643951	0	3.057738002	1.031721239	1.834517246	0	0	0	0	0	0	0	1.113551995	1.080391621	0	0	0	0	0	2.221355925	4.595050638	0	0	0	0	0	0	0.852080541	0	0	0	0	0	0	0
Irx5	1.060930765	2.070643951	0.714583289	3.057738002	1.031721239	0.917258623	0.940722077	1.106069655	0	0	0	1.11430015	1.054994855	1.113551995	0	4.352482781	0	0	0.882670651	1.771141648	1.110677963	2.757030383	2.141880419	1.903347055	0	0	2.64637334	0	1.704161082	1.783284747	2.135202204	0.978978062	0	0	0	0
Irx6	0	0	0	0	0	0	0	0	0	0	0	0	0	0	0	0	0	0	0	0	0	0	0	0	0	0	0	0	0	0	0	0	0	0	0	0
Isca1	422.2504446	491.7779383	452.3312221	474.9686363	491.0993098	523.7546737	467.5388723	441.3217925	504.015842	363.9760789	421.5845353	363.261849	339.7083432	414.2413421	325.1978778	516.8573302	414.3455248	566.3850998	443.9833372	499.4619447	528.6827102	449.3959523	469.0718118	431.1081081	468.1654197	497.6090196	509.8679302	501.0637746	468.6442977	519.8275039	437.7164518	470.888448	446.8780337	456.8764151	447.9994157	429.05266
Isca2	339.4978449	400.6696045	604.5374627	504.5267703	511.7337346	509.9957944	530.5672514	478.9281608	500.5518155	346.1443978	397.5564012	431.2341582	566.5322369	599.0909733	646.0741892	857.4391078	673.0120952	646.8184868	365.4256493	333.8602007	352.0849142	391.4983143	471.2136922	476.7884374	313.7919085	308.7285247	306.097183	354.6942948	363.8383911	375.3814393	538.0709554	461.0986674	502.3300525	323.0632391	395.4994842	409.4565049
Iscu	381.9350755	420.340722	518.787468	375.0825282	408.5616107	422.8562252	457.1909294	465.6553249	373.2488452	408.0308204	543.9095818	446.8343603	443.0978389	485.5086698	547.7585517	531.0028993	498.1726541	464.7262357	973.5857275	756.2774837	790.8027094	872.140611	1141.622263	917.4132807	617.494045	598.2813646	588.3770059	611.8089365	600.7167815	607.2084565	734.5095581	781.2244938	712.1778883	547.6782131	592.3742274	530.1275655
Isg15	37.13257679	88.00236791	7.145832892	87.65515606	114.5210575	114.6573279	531.5079735	384.9122401	437.3333337	4205.129972	5334.245778	5659.530464	6723.482208	6284.88746	7564.902128	10024.85596	9957.46543	10698.7576	1232.208228	1059.142706	1208.417623	2099.019131	2391.409488	2088.923393	2720.202525	3736.382176	3930.746534	2400.769244	2398.606723	2714.159386	3660.804179	3265.870816	4195.869421	10474.70425	11596.35988	12368.26803
Isg20	80.63073816	88.00236791	59.31041301	58.09702204	81.50597789	56.87003463	188.1444154	142.6829855	159.3452146	399.639441	457.6267365	460.2059621	309.1134924	368.5857103	527.2311109	831.3242111	934.0737265	988.6603813	357.4816135	263.9001056	315.4325414	523.8357727	549.3923275	455.8516198	500.45269	619.3746178	845.0752199	336.1076942	352.7613441	368.2483003	492.164108	424.8764791	551.2583044	1795.963983	1957.372447	1940.019359
Isg20l2	431.7988215	474.1774647	636.6937107	428.0833203	472.5283275	625.5703809	471.3017606	351.7301504	486.6957099	525.5101311	499.1298773	499.2064674	600.2920723	563.4573095	437.5586064	371.0491571	501.7652454	507.17719	378.6657091	421.5317122	438.7177952	490.7514081	417.6666817	517.7103991	472.2013285	505.2792935	501.9288102	528.9436755	473.7567809	468.1122462	433.4460474	502.215746	481.6714573	526.6504283	559.1242707	488.8725021
Isl1	0	0	0.714583289	2.038492001	0	0	0	1.106069655	1.732013203	0	0	0	1.054994855	0	1.080391621	2.17624139	0	1.117130374	0	0	0	0	1.07094021	0	0	0	0	0	0.852080541	0.891642374	2.135202204	0.978978062	1.087294486	0	0	0
Isl2	0	2.070643951	0	0	0	0	0	0	0	0	0	0	1.054994855	0	0	1.088120695	0	1.117130374	0.882670651	4.42785412	0	0	0	0	1.008977198	0	1.764248893	0.774441692	0.852080541	0.891642374	0	0	1.087294486	0.9558084	1.749997718	0
Islr	3.182792296	5.176609877	0	6.115476004	0	0	0.940722077	1.106069655	0	1.048922417	1.092187915	2.228600301	2.109989709	3.340655985	1.080391621	3.264362086	1.197530419	0	0.882670651	1.771141648	0	3.67604051	3.212820629	0.951673528	2.017954395	2.876352714	1.764248893	0	0	1.783284747	0	3.915912249	1.087294486	0.9558084	0.874998859	4.125506347
Islr2	4.243723061	11.38854173	0	12.23095201	3.095163717	8.255327607	0.940722077	3.318208966	1.732013203	4.19568967	4.368751661	7.800101053	2.109989709	3.340655985	5.401958103	2.17624139	10.77777377	11.17130374	3.530682602	7.084566592	1.110677963	2.757030383	3.212820629	0.951673528	7.062840384	3.835136953	9.703368914	8.518858609	2.556241624	1.783284747	6.405606612	2.936934187	5.43647243	5.734850399	5.249993153	8.251012693
Ism1	6.365584592	6.211931852	0	13.25019801	11.34893363	10.08984485	1.881444154	6.636417932	1.732013203	2.097844835	2.184375831	5.571500752	3.164984564	7.794863965	4.321566483	2.17624139	3.592591256	3.351391123	6.178694554	6.198995768	6.664067776	8.271091148	5.354701048	2.855020583	2.017954395	2.876352714	10.58549336	6.969975226	3.408322165	10.69970848	4.270404408	8.810802561	10.87294486	2.867425199	4.374994294	4.125506347
Ism2	0	0	0	1.019246001	1.031721239	0.917258623	1.881444154	1.106069655	0.866006601	0	0	0	0	1.113551995	0	0	0	5.585651872	0	0	1.110677963	2.757030383	0	1.903347055	0	1.917568476	0	6.195533534	3.408322165	16.04956273	10.67601102	4.894890312	5.43647243	1.9116168	0	1.031376587
Isoc1	1031.224704	1054.993093	1014.708271	947.8987806	1023.467469	1145.65602	1253.982529	1211.146273	1505.98548	2843.628674	2573.194728	2682.120462	2381.123387	2327.32367	2414.675272	1780.165457	1854.974618	2052.168498	872.9612734	977.6701897	880.7676244	876.7356616	762.5094292	914.5582601	1411.5591	1291.482369	1453.741088	1641.816387	1682.859069	1686.987371	1700.688555	1843.415691	1535.259814	2157.259558	2002.872388	1679.081083
Isoc2a	2598.219444	2664.918765	2819.745659	2378.920166	2594.778916	2258.29073	2555.001161	2555.020904	2287.123434	1561.84548	1909.144476	1828.566547	1989.720296	1946.488887	2186.71264	2146.862132	2226.209048	2131.484754	1002.713859	808.5261623	914.0879632	962.2036035	973.4846505	913.6065866	665.9249505	608.8279912	613.0764905	975.0220899	984.1530251	1075.320703	1024.897058	965.2723695	879.6212391	583.0431239	578.3742456	699.2733257
Isoc2b	46.68095367	38.30691309	35.01458117	53.00079203	63.96671683	46.78018977	53.62115839	69.68238829	47.63036307	72.3756468	121.2328586	90.25831218	86.50957808	64.58601571	87.51172127	68.5516038	46.70368632	48.0366061	370.7216732	290.4672303	370.9664395	301.4353218	333.0624052	273.1303025	103.9246514	129.4358721	118.2046759	270.2801504	285.4469813	324.557824	237.0074446	234.954735	245.7285538	146.2386852	150.4998037	163.9888773
Ist1	1972.270293	1804.566203	1783.59989	1933.509663	2055.188708	1723.528953	1878.621988	2358.140505	1635.020463	2259.378887	2555.719722	2403.545424	2671.246972	2862.942179	2944.067166	2363.39815	2254.949778	2115.844929	1709.73305	1685.241278	1798.187622	1967.600683	2035.857338	2008.031143	1480.169549	1427.629731	1495.200937	1627.101994	1664.113297	1613.872696	1943.034006	1875.721967	1849.487921	1695.604101	1837.497603	1762.622587
Isx	0	0	0	0	0	0	0	0	0	0	0	0	0	0	0	0	0	0	0	0	0	0	0	0	0	0	0	0	0	0	0	0	0	0	0	0
Isy1	568.6588902	658.4647763	652.4145431	667.6061304	671.6505267	587.0455187	546.5595268	595.0654746	594.9465351	494.0424586	518.7892597	505.8922683	463.1427412	515.5745737	545.5977684	536.4435027	504.1603062	502.7086685	749.3873823	656.2079806	705.2805063	646.0641196	706.8205383	626.2011812	507.5155304	528.2901152	531.9210414	635.8166289	590.491815	617.908165	614.9382347	621.6510696	632.8053908	418.6440791	443.6244214	426.9899069
Isyna1	3249.630934	3034.52871	3059.131061	3757.960004	3583.167863	2751.775869	4192.798297	5501.590466	2994.650827	2386.2985	2958.737062	2225.2574	2805.231318	2833.989827	3196.878806	3521.15857	2987.838394	2571.634122	1804.17881	1609.967758	1761.535249	2080.638929	2048.708621	2008.031143	1205.727751	1263.677626	1229.681479	2098.736985	2396.050482	2318.270172	2363.66884	2198.784728	2057.161167	787.5861214	748.1240242	799.3168546
Itch	1557.446363	1568.512793	1684.987396	1288.326945	1229.811717	1475.869124	1389.446508	1086.160402	2191.862708	2093.649145	1819.585067	1727.165233	1635.242025	1528.906889	1309.434644	1461.346094	1239.443983	1318.213842	1851.843025	2075.778012	1980.338807	1878.456701	1827.023997	1859.570073	2067.394278	2119.871951	2039.471721	2461.175696	2390.085918	2321.836741	1964.386028	2214.448377	2021.280449	2249.972973	1981.872415	1744.057808
Itfg1	1456.657941	1395.614023	1139.760346	1325.019801	1174.09877	1296.086434	1428.956835	1219.99483	1570.935975	1354.158841	1414.38335	1274.759372	1281.818748	1192.614187	1123.607286	1129.469282	1199.925479	1219.906369	1572.919099	1676.38557	1604.929656	1810.449951	1683.518009	1754.885985	1702.144532	1683.625122	1670.743702	1627.101994	1679.450747	1643.296895	1636.632489	1475.31994	1505.902863	1693.692484	1646.747852	1457.335117
Itfg2	170.8098532	176.0047358	192.9374881	162.0601141	231.1055576	169.6928453	185.3222492	199.092538	145.489109	114.3325435	113.5875432	125.915917	133.9843465	150.3295193	169.6214844	226.3291046	217.9505362	222.3089445	146.523328	170.915169	128.8386437	172.773904	147.7897489	139.8960086	169.5081692	179.2926525	153.4896537	120.8129039	134.6287255	134.6379984	98.21930138	118.4563455	90.24544233	91.75760638	111.1248551	129.9534499
Itga1	217.4908069	187.3932775	198.6541544	288.4466182	250.7082611	361.3998975	253.9949608	202.4107469	277.1221124	247.5456905	174.7500664	178.2880241	407.2280139	216.029087	237.6861565	292.704467	227.5307795	240.1830305	10.59204781	6.198995768	6.664067776	8.271091148	13.92222272	6.661714694	2.017954395	9.587842381	5.29274668	24.78213414	29.82281894	29.42419833	18.14921873	16.64262706	14.13482832	7.646467198	16.62497832	15.4706488
Itga10	5.304653827	8.282575803	2.143749868	9.173214006	16.50753983	8.255327607	14.11083116	6.636417932	11.25808582	16.78275868	8.737503322	10.02870135	14.76992796	7.794863965	9.723524586	7.616844866	7.185182511	7.819912621	6.178694554	15.05470401	12.21745759	6.433070893	3.212820629	14.27510292	12.10772637	10.54662662	14.99611559	8.518858609	7.668724871	10.69970848	8.540808816	10.76875869	6.523766916	18.1603596	16.62497832	13.40789563
Itga11	3.182792296	11.38854173	0	7.134722005	1.031721239	4.586293115	0	8.848557243	0.866006601	0	0	0	1.054994855	5.567759975	2.160783241	2.17624139	0	1.117130374	0	1.771141648	2.221355925	1.838020255	4.283760838	4.758367639	2.017954395	0.958784238	0.882124447	0.774441692	1.704161082	0.891642374	3.202803306	2.936934187	2.174588972	0	1.749997718	0
Itga2	2.121861531	3.105965926	0.714583289	0	1.031721239	1.834517246	1.881444154	1.106069655	0.866006601	3.146767252	6.553127492	0	2.109989709	6.68131197	3.241174862	2.17624139	3.592591256	1.117130374	2.648011952	3.542283296	5.553389813	0.919010128	0	2.855020583	4.035908791	0.958784238	3.528497787	3.097766767	1.704161082	3.566569495	1.067601102	6.852846436	0	4.779041999	2.624996576	2.062753173
Itga2b	2.121861531	4.141287901	0.714583289	1.019246001	2.063442478	0	3.762888308	1.106069655	0.866006601	3.146767252	1.092187915	4.457200601	5.274974273	6.68131197	6.482349724	1.088120695	1.197530419	1.117130374	1.765341301	5.313424944	0	1.838020255	1.07094021	0	2.017954395	0	2.64637334	2.323325075	3.408322165	0.891642374	6.405606612	3.915912249	0	6.690658798	2.624996576	3.09412976
Itga3	23.34047684	16.56515161	6.431249603	23.44265802	15.47581859	14.67613797	7.525776616	12.16676621	18.18613863	15.73383626	7.645315407	17.82880241	21.09989709	15.58972793	9.723524586	11.96932765	7.185182511	6.702782246	5.296023903	8.85570824	8.885423701	11.02812153	9.638461886	9.516735277	8.071817581	7.670273905	7.056995574	6.969975226	1.704161082	4.458211869	3.202803306	11.74773675	5.43647243	7.646467198	6.99999087	9.28238928
Itga4	382.9960063	421.376044	473.7687208	357.7553462	449.8304603	620.0668291	426.1471009	314.1237821	902.3788785	2517.413802	1566.19747	2263.143605	2648.037085	1849.609864	1443.403205	472.2443817	512.5430191	597.6647503	1148.354516	1603.768762	1449.434741	1678.112493	1421.137658	1756.789332	2042.169848	1760.327861	2042.118094	5165.526084	4752.905259	4202.310507	5993.512586	9239.594952	8325.413879	3058.586879	2677.496508	2261.808855
Itga5	4027.293185	3278.864696	3107.008142	7053.182325	7390.219236	6198.833774	4413.867985	5501.590466	3376.559738	7317.282784	7373.360616	6871.889027	15192.9809	13087.5766	14025.64402	12527.53356	12649.51381	11964.46631	3286.182832	3406.79096	3325.36982	11018.93143	10207.13114	10155.30821	6253.640671	6605.064617	6436.862088	3277.43724	3681.840018	3358.816822	9565.705873	10451.56979	10340.17056	8930.117879	9095.613137	10343.67579
Itga6	1350.564864	1311.752943	1463.466576	1142.574767	959.5007524	1277.741262	1062.075225	953.4320429	1410.724754	532.8525881	444.5204815	461.3202623	300.6735336	340.7469105	266.8567303	262.2370875	281.4196484	338.4905034	3633.955068	4146.242598	3876.26609	1951.058501	1605.339374	2012.789511	1519.51966	1154.376223	1126.472918	1430.393805	1306.23947	1209.067059	641.6282623	813.5307698	748.0586063	665.2426462	558.2492719	476.495983
Itga7	13.79209995	15.52982963	4.287499735	20.38492001	10.31721239	11.9243621	13.17010908	7.742487588	4.330033006	2.097844835	6.553127492	6.685800902	10.54994855	8.90841596	14.04509107	19.58617251	1.197530419	3.351391123	5.296023903	7.084566592	9.996101664	7.35208102	12.85128251	7.613388222	1.008977198	1.917568476	7.93912002	5.421091842	8.520805412	10.69970848	10.67601102	10.76875869	3.261883458	0.9558084	12.24998402	7.219636106
Itga8	3.182792296	1.035321975	22.86666526	1.019246001	1.031721239	0	2.822166231	2.212139311	0.866006601	0	1.092187915	3.342900451	2.109989709	1.113551995	2.160783241	0	1.197530419	3.351391123	1.765341301	3.542283296	1.110677963	2.757030383	0	2.855020583	1.008977198	0	0	27.10545921	34.93530219	24.96598646	19.21681983	22.51649543	18.48400626	5.734850399	1.749997718	1.031376587
Itga9	2.121861531	1.035321975	0	5.096230003	3.095163717	0	0.940722077	1.106069655	0	2.097844835	0	1.11430015	0	0	3.241174862	0	0	1.117130374	1.765341301	1.771141648	5.553389813	1.838020255	2.141880419	2.855020583	2.017954395	2.876352714	0.882124447	0.774441692	0	1.783284747	1.067601102	1.957956125	1.087294486	0	1.749997718	0
Itgad	133.6772764	141.8391106	94.32499418	111.0978141	126.9017124	109.1537761	305.734675	326.2905483	258.9359738	174.1211213	214.0688314	135.9446183	181.459115	194.8715991	166.3803096	351.4629846	428.7158898	431.2123245	169.4727649	224.9349893	203.2540672	323.4915649	297.7213783	275.0336495	190.6966904	186.9629264	224.0596095	82.86526102	109.9183898	125.7215747	127.0445311	94.96087205	142.4355777	146.2386852	191.6247501	225.8714725
Itgae	8.487446123	8.282575803	7.860416181	3.057738002	4.126884956	1.834517246	3.762888308	5.530348277	12.12409242	7.342456922	10.92187915	13.3716018	3.164984564	7.794863965	11.88430783	4.352482781	10.77777377	13.40556449	3.530682602	0	4.442711851	0.919010128	2.141880419	2.855020583	1.008977198	5.752705429	0.882124447	3.872208459	8.520805412	2.674927121	3.202803306	5.873868374	0	2.867425199	10.49998631	3.09412976
Itgal	18566.28839	17289.87699	16281.06566	19617.42777	19422.15233	16472.13035	14116.47549	17323.26294	12111.10232	41038.04066	40829.26084	33539.32023	41930.7705	41977.56956	36682.5367	17291.32597	17688.72181	15888.94531	583.4453	639.3821349	415.393558	1264.557935	970.2718298	1087.762842	1179.494344	1224.367472	1408.752741	6905.696565	7709.624737	7781.362995	12786.6584	15679.31265	14559.96046	8022.099899	8739.488601	8829.614958
Itgam	263.1108298	301.2786948	203.6562374	424.0063363	330.1507965	302.6953456	2898.364719	2014.152842	2939.226405	1643.661428	1244.002035	1379.503586	1621.527091	1518.884921	1611.944298	9196.796116	11975.30419	14460.13557	13691.10446	17051.66622	15375.11504	15080.95619	12840.57311	14888.93234	12639.45736	12189.9828	12603.79409	19174.40185	18830.97996	19168.52775	14664.56874	17890.82409	17768.56649	15240.36493	14524.10606	12769.47352
Itgav	936.8018658	771.3148716	821.7707826	710.4144625	669.5870842	1050.261123	531.5079735	551.928758	1023.619803	1833.516386	1264.753606	1587.877714	1716.476628	1326.240426	991.7995078	932.5194358	864.6169622	899.2899514	3931.415077	4806.878433	4350.52558	4343.241863	3362.752258	4470.962233	5893.435812	5254.137625	5281.279062	7097.758105	7010.918693	6433.199726	4855.449812	7260.10131	6883.661391	8056.509002	7244.99055	6764.799032
Itgax	2649.144121	2793.29869	2085.154038	2622.51996	2793.901116	2280.304937	7220.982663	8254.597838	6269.021787	4898.46769	5415.067684	4116.224755	5106.175096	5339.481816	5314.446382	10185.89783	12151.34116	12650.38436	5501.686165	6640.010038	6044.309473	9452.938172	8315.850727	8300.496509	5399.036985	5473.699216	6418.337474	2912.675203	3813.912502	3270.544227	3386.430695	3344.189061	3696.801252	5127.912065	5543.11777	5912.881971
Itgb1	7948.493294	7625.146349	8016.909922	8047.966421	7511.962342	9576.180024	6907.722212	5940.700119	9743.440271	9153.945937	8078.914009	8078.67609	10291.47481	8682.364905	7878.215698	10583.06188	10781.36636	11709.76058	10050.9707	11749.75369	11621.02352	12382.74246	11435.49956	14158.99875	18591.41384	19065.42458	20138.01899	13792.03209	13909.36275	13918.53745	14192.68905	16213.83467	16227.8702	21782.87343	22141.84612	20403.72301
Itgb1bp1	887.9990506	901.7654405	854.6416139	1034.534691	1251.477863	920.0103989	1199.420648	1285.25294	908.4409248	807.6702614	1085.634788	791.1531068	1007.520086	1130.255275	1316.997386	1820.425923	1616.666065	1451.152356	603.746725	575.6210356	677.5135572	847.3273376	956.3496071	880.2980131	588.2337062	692.2422199	644.8329705	740.3662573	737.9017487	834.5772618	904.2581333	785.140406	876.3593557	625.0986935	690.3740996	665.2378984
Itgb1bp2	9.548376888	14.49450766	5.002083025	9.173214006	3.095163717	6.420810361	4.703610385	3.318208966	1.732013203	15.73383626	8.737503322	10.02870135	13.71493311	13.36262394	20.52744079	1.088120695	3.592591256	6.702782246	2.648011952	2.656712472	2.221355925	5.514060765	7.496581467	8.56506175	13.11670357	7.670273905	5.29274668	6.195533534	5.964563788	8.916423737	14.94641543	21.53751737	16.30941729	21.0277848	31.49995892	39.19231029
Itgb2	48957.7111	45488.94163	44193.40352	49748.37805	46887.60343	40873.9615	66843.94791	71295.03785	56264.44889	53703.77885	56619.02153	47670.87473	58314.84059	58027.19446	59183.85298	67384.05029	75024.08319	74837.68091	25067.84647	27481.03381	26612.95466	34588.78417	32157.12167	32377.83676	32244.89328	33020.52916	33385.76393	40363.90097	44050.00774	44051.59147	40264.57556	40556.12419	40205.9755	43900.2798	47097.68857	47821.83819
Itgb2l	1.060930765	0	0	0	0	0	0	0	0	0	0	0	0	1.113551995	0	0	0	0	0	0	0	0	0	0	0	0	0	0	0	0	0	0	0	0	0	0
Itgb3	20.15768454	20.70643951	5.716666314	13.25019801	18.5709823	14.67613797	25.39949608	37.60636828	41.56831686	7.342456922	6.553127492	14.48590195	11.6049434	5.567759975	6.482349724	9.793086257	9.580243348	25.69399861	252.4438061	274.5269554	267.673389	211.3723293	186.3435965	233.1600143	685.0955172	632.7975972	618.3692371	46.46650151	33.23114111	31.20748308	34.16323526	44.05401281	42.40448495	210.277848	237.1246907	236.1852383
Itgb3bp	0	2.070643951	0	0	0	0	0	0	0.866006601	0	0	0	2.109989709	0	0	2.17624139	0	0	3.530682602	2.656712472	5.553389813	0	1.07094021	1.903347055	5.044885988	3.835136953	6.174871127	3.097766767	0	1.783284747	5.33800551	2.936934187	1.087294486	0.9558084	3.499995435	0
Itgb4	53.04653827	44.51884494	5.716666314	60.13551404	34.04680089	30.26953456	32.9252727	30.96995035	17.32013203	18.88060351	12.01406707	4.457200601	30.59485078	43.4285278	27.00979052	27.20301738	16.76542586	8.937042995	14.12273041	8.85570824	28.87762703	38.59842536	9.638461886	23.79183819	11.09874917	5.752705429	9.703368914	8.518858609	25.56241624	32.09912545	17.08161763	19.57956125	8.698355888	9.558083998	7.874989729	12.37651904
Itgb5	10705.85235	10035.37591	10837.37016	5904.492082	5921.048191	4401.924132	8196.511457	9952.414759	7126.368322	13553.12656	15541.83403	12362.04587	8975.896223	11970.68395	11585.03935	3597.327018	3820.122035	3255.317911	7267.910136	7635.391645	6821.784046	5691.42972	5066.618131	5165.683908	1971.541444	1693.212965	1778.362885	3896.990593	4532.216399	4189.827514	2687.151974	2561.985589	2309.413488	1081.975109	1063.123613	1137.608375
Itgb6	9.548376888	12.4238637	0	8.153968005	4.126884956	4.586293115	2.822166231	4.424278621	0	0	1.092187915	0	10.54994855	1.113551995	2.160783241	3.264362086	0	0	0	0	3.332033888	3.67604051	6.425641257	0.951673528	0	0	0	0	5.112483247	2.674927121	6.405606612	4.894890312	0	0	0.874998859	0
Itgb7	8.487446123	12.4238637	765.3187028	12.23095201	23.7295885	18.34517246	15.05155323	13.27283586	10.39207922	818.1594856	867.1972047	777.781505	648.8218356	809.5523004	857.8309468	274.2064152	211.9628841	198.8492066	429.8606068	512.7455071	524.2399984	550.4870664	597.5846369	619.5394665	692.1583576	860.0294616	861.8355844	4537.453872	4615.720292	4756.912064	3608.491725	3227.690672	3115.098702	3359.666525	3483.370457	3647.978987
Itgb8	4.243723061	9.317897778	0.714583289	10.19246001	2.063442478	3.669034492	2.822166231	7.742487588	3.464026405	2.097844835	0	5.571500752	4.219979418	6.68131197	3.241174862	5.440603476	4.790121674	7.819912621	0.882670651	2.656712472	5.553389813	3.67604051	7.496581467	3.806694111	3.026931593	3.835136953	1.764248893	1.548883384	2.556241624	3.566569495	7.473207714	2.936934187	4.349177944	2.867425199	5.249993153	1.031376587
Itgbl1	9.548376888	10.35321975	0	10.19246001	1.031721239	1.834517246	0	16.59104483	0	0	0	0	3.164984564	3.340655985	3.241174862	6.528724171	0	1.117130374	0	0	0	7.35208102	4.283760838	7.613388222	0	0.958784238	0	0	0.852080541	8.024781363	5.33800551	5.873868374	0	0	0.874998859	2.062753173
Itih1	3.182792296	3.105965926	0	4.076984003	5.158606196	8.255327607	2.822166231	6.636417932	6.92805281	7.342456922	9.829691237	2.228600301	3.164984564	4.45420798	10.80391621	7.616844866	2.395060837	6.702782246	4.413353253	3.542283296	3.332033888	17.46119242	7.496581467	1.903347055	1.008977198	0	0.882124447	0.774441692	5.112483247	0	6.405606612	6.852846436	2.174588972	2.867425199	0.874998859	1.031376587
Itih2	8.487446123	4.141287901	0	3.057738002	3.095163717	2.751775869	3.762888308	12.16676621	3.464026405	9.440301757	20.75157039	6.685800902	3.164984564	1.113551995	8.643132965	4.352482781	0	0	14.12273041	4.42785412	4.442711851	14.70416204	10.7094021	7.613388222	2.017954395	0.958784238	1.764248893	3.872208459	1.704161082	4.458211869	5.33800551	5.873868374	5.43647243	2.867425199	0	1.031376587
Itih3	14.85303071	5.176609877	0	2.038492001	7.222048674	4.586293115	5.644332462	2.212139311	5.196039608	9.440301757	7.645315407	7.800101053	5.274974273	6.68131197	4.321566483	4.352482781	1.197530419	2.234260749	15.88807171	3.542283296	1.110677963	10.1091114	7.496581467	3.806694111	3.026931593	5.752705429	0	1.548883384	1.704161082	4.458211869	4.270404408	4.894890312	15.2221228	7.646467198	4.374994294	1.031376587
Itih4	9.548376888	10.35321975	0	1.019246001	7.222048674	16.51065521	1.881444154	33.18208966	4.330033006	15.73383626	9.829691237	7.800101053	6.329969127	6.68131197	10.80391621	9.793086257	4.790121674	1.117130374	22.06676626	13.28356236	4.442711851	12.86614179	18.20598356	5.710041166	4.035908791	0.958784238	0.882124447	6.195533534	15.33744974	4.458211869	11.74361212	10.76875869	10.87294486	6.690658798	6.99999087	0
Itih5	20.15768454	21.74176148	8.574999471	53.00079203	20.63442478	34.85582767	33.86599477	38.71243794	12.12409242	6.293534505	26.21250997	34.54330466	18.98990738	50.10983977	22.68822403	20.67429321	3.592591256	6.702782246	17.65341301	22.1392706	22.21355925	29.40832408	25.70256503	17.1301235	4.035908791	3.835136953	14.11399115	16.26327553	21.30201353	35.66569495	20.28442094	16.64262706	3.261883458	1.9116168	19.24997489	26.81579125
Itih5l-ps	0	0	0	0	0	0	0	0	0	0	0	0	0	0	0	0	0	0	0	0	0	0	1.07094021	0	0	0	0	0	0	0	0	0	0	0	0	0
Itk	1.060930765	0	0	2.038492001	0	0	0.940722077	0	0	0	0	0	2.109989709	5.567759975	1.080391621	0	2.395060837	0	0.882670651	0	0	0	0	0	0	0.958784238	0	0	0	0	0	0.978978062	0	0.9558084	0	0
Itln1	0	0	0	0	0	0	0	1.106069655	1.732013203	0	0	2.228600301	0	0	0	1.088120695	0	0	0	0	1.110677963	0	1.07094021	0	0	0	0.882124447	0	0	0	0	0.978978062	0	0	1.749997718	1.031376587
Itm2a	26.52326913	41.41287901	17.86458223	38.73134802	17.53926107	19.26243108	24.458774	16.59104483	15.58811882	14.68491384	12.01406707	11.1430015	16.87991767	11.13551995	27.00979052	25.02677599	9.580243348	7.819912621	6.178694554	0	14.43881351	11.94713166	23.56068461	11.42008233	5.044885988	10.54662662	2.64637334	3.872208459	9.372885953	10.69970848	14.94641543	14.68467094	2.174588972	5.734850399	7.874989729	3.09412976
Itm2b	29582.99346	31225.31078	31371.63556	27248.52258	27542.8302	24934.75841	30366.50865	26629.73302	29667.65415	52107.31893	60960.46849	50851.08736	48146.80018	50104.27201	55433.81367	41974.25582	39929.25675	39147.59971	67418.38429	67165.23358	70363.67029	57856.28258	61664.73726	63652.6839	39309.75162	39598.74782	39320.69721	52453.71022	51808.20107	54948.35292	51416.73667	47566.58609	49885.07102	47928.0564	47258.68836	43949.01911
Itm2c	5704.624725	5863.028347	5203.595512	5590.564314	5904.540651	4107.484114	6095.879059	7200.513456	4877.349178	12710.84185	18329.09759	12489.07609	12706.35803	15008.45379	17340.28551	10773.483	9082.070694	7910.400181	5855.637096	5742.041223	6208.689811	7232.609703	7857.488317	7375.46984	3122.784427	3545.584113	3405.000364	8398.045705	10170.43334	9295.371746	9836.876553	8798.075846	8665.737053	4235.187019	4683.868891	4806.214894
Itpa	149.5912379	209.135039	243.6729016	175.3103121	235.2324425	204.5486729	222.9511323	173.6529359	194.8514853	218.1758628	209.7000797	235.1173317	206.7789915	177.0547672	223.6410655	221.9766218	259.8641008	277.0483328	159.7633877	136.3779069	132.1706776	113.9572558	144.5769283	133.2342939	128.1401041	160.1169678	139.3756626	207.5503734	155.930739	185.4616137	207.1146138	183.0688977	176.1417067	172.045512	174.1247729	187.7105388
Itpk1	1103.367996	950.4255734	1001.845771	1069.189055	1065.76804	798.9322606	1128.866492	1432.360204	894.5848191	1856.592679	2218.233656	1767.280038	1607.812158	1876.335112	1979.277449	1916.180544	1771.147489	1529.351483	1115.695702	949.3319233	1039.594573	1040.319464	1063.443628	1049.695901	816.2625529	862.9058143	797.4404998	1237.557823	1450.241081	1425.736156	1124.18396	1069.044044	944.8589083	965.3664838	1021.123668	1083.976793
Itpka	277.9638605	194.6405314	230.8104024	176.3295581	149.5995797	117.4091037	181.5593609	224.53214	162.809241	537.0482777	565.7533401	500.3207675	241.5938217	356.3366384	360.8508013	224.1528632	184.4196845	172.0380777	15.00540106	15.05470401	15.54949148	10.1091114	8.567521676	16.17844997	22.19749835	16.29933205	24.69948451	110.7451619	110.7704704	114.1302238	72.59687493	57.75970568	46.7536629	23.89520999	35.87495321	24.75303808
Itpkb	2606.70689	1986.782871	1731.43531	2519.576114	2461.686877	1895.973574	2070.529292	2741.946676	1640.216503	3492.91165	3177.174645	2979.638602	3513.132866	3532.186928	3434.564962	2443.919081	2377.097881	2372.784915	3841.382671	3860.203222	3949.570835	5562.768302	4746.407009	5065.758188	2416.500388	2409.42479	2208.839615	4720.222111	5274.37855	5106.435874	4681.430832	4868.457904	4323.082876	2938.155021	2779.871374	2946.642908
Itpkc	136.8600687	124.238637	138.6291581	181.4257881	181.5829381	115.5745865	123.2345921	130.5162193	64.9504951	111.1857763	114.6797311	105.8585143	195.1740481	180.3954232	185.8273588	155.6012594	188.0122757	130.7042538	173.0034475	167.3728857	149.941525	227.9145116	242.0324874	233.1600143	141.2568077	132.3122249	139.3756626	111.5196036	124.403759	117.6967933	178.289384	207.5433492	168.5306453	135.7247928	115.4998494	134.0789563
Itpr1	345.8634295	320.9498124	319.4187303	361.8323302	329.1190753	307.2816387	523.9821969	453.4885587	527.3980202	2288.748715	1663.402195	1768.394339	1376.768285	1515.544265	1356.971876	558.2059166	712.530599	799.865348	458.9887383	520.7156445	500.9157611	358.4139497	274.1606936	327.3756935	535.766892	511.9907832	525.7461702	4944.03576	4616.572372	4522.410119	2727.720815	3135.666734	2822.616486	1276.960022	1398.248176	1264.467695
Itpr2	2133.531769	1784.895086	1825.045721	1474.848963	1583.692102	1467.613797	1740.335842	1964.379708	1987.48515	1803.097636	1568.381846	1587.877714	1540.292488	1469.888633	1166.82295	1051.124592	1195.135358	1214.320717	532.2504023	564.1086149	516.4652526	442.0438713	337.346166	392.0894934	680.0506312	643.3442238	695.114064	508.8081915	506.987922	521.6107886	420.6348342	522.7742853	440.3542668	578.2640819	607.249208	541.472708
Itpr3	116.7023842	113.8854173	142.9166578	142.6944401	105.2355664	91.7258623	194.7294699	287.5781104	213.9036305	302.0896562	229.3594622	252.9461341	263.7487136	297.3183827	278.7410381	369.9610364	402.3702206	544.0424923	1544.673638	1553.291225	1450.545419	1316.022503	1047.379525	1155.331663	1248.104794	1192.727592	1196.16075	2691.959321	2823.794914	2694.543253	1786.096644	1907.049265	1775.551896	1332.396909	1165.49848	1231.463644
Itpr3os	1.060930765	0	0	0	1.031721239	0	0	0	0	0	0	0	0	0	1.080391621	0	0	0	0	0	0	0	1.07094021	0	0	0	0	0	0	0	0	0.978978062	0	0	0.874998859	0
Itprid1	0	1.035321975	0	1.019246001	0	0	0	1.106069655	0	1.048922417	0	0	0	0	0	0	0	0	0	1.771141648	0	0	0	0	0	0	0	0	0	0	0	0	0	1.9116168	0	2.062753173
Itprid2	1590.335217	1559.194895	1730.006143	1607.350943	1327.825235	1646.479228	1684.83324	1399.178114	1970.165018	2305.531474	1917.881979	2017.997572	2364.243469	2008.847799	1709.179544	1431.966835	1502.900675	1786.291469	2726.569639	3084.44318	2958.846092	3211.940396	2809.07617	3311.823876	3834.113351	4002.924194	3969.56001	2355.851626	2500.004308	2452.016528	1929.155191	2421.012748	2429.015882	3550.828205	3367.870607	3282.871675
Itprip	287.5122374	243.3006642	327.9937298	227.2918581	226.9786726	262.3359662	247.4099063	255.5020904	218.2336635	708.0226318	683.709635	595.0362803	615.0620002	619.1349092	673.0839797	652.8724171	653.8516085	580.9077947	212.7236268	199.2534354	199.9220333	117.6332963	147.7897489	140.8476821	130.1580585	99.71356077	112.0298047	462.34169	371.507116	438.6880479	232.7370402	235.933713	227.2445476	195.940722	179.374766	201.1184344
Itpripl1	559.1105133	685.3831477	739.5937043	546.3158564	624.1913497	565.9485704	565.3739683	454.5946284	451.1894393	496.1403035	488.2079981	465.7774629	409.3380036	439.853038	384.619417	342.758019	383.2097339	405.5183259	483.7035165	449.8699786	465.3740663	296.8402712	213.1171017	276.9369966	328.9265664	325.986641	313.1541786	561.4702265	545.3315464	542.1185632	305.3339152	322.0837825	233.7683145	215.05689	232.7496964	231.0283554
Itpripl2	9794.512825	8678.068798	9744.057732	7825.770793	6980.625904	8348.887987	8293.405831	7556.667885	10237.93004	7791.395717	5835.560031	6470.740973	7533.718257	6073.312581	4853.11916	4699.593283	5566.121385	6353.120439	4448.660079	4994.619447	4504.909816	5256.737929	4068.501856	5035.304635	7920.471002	7819.844246	7654.193824	9210.43504	9621.693471	8938.714797	7146.521776	8923.385038	9261.574431	10319.86329	10422.11141	10204.43995
Itsn1	254.6233837	230.8768005	183.6479053	262.9654682	226.9786726	214.6385178	221.0696881	189.1379111	218.2336635	182.5125006	186.7641335	190.5453257	204.6690018	172.6005592	128.5666029	215.4478977	201.1851103	259.1742469	493.4128936	539.3126318	534.2361	507.2935904	530.1154037	592.8926078	647.7633609	693.2010042	694.2319396	217.6181154	177.2327526	232.7186595	184.6949906	177.1950293	223.9826641	479.8158167	473.3743826	442.4605557
Itsn2	1424.830018	1444.274156	1643.541565	1229.210677	1052.355664	1740.039608	1131.688659	862.7343312	1957.174919	2071.621774	1402.369283	1679.250327	1625.747071	1410.870378	1194.913132	1120.764316	1106.518107	1226.609151	2443.232361	2915.299153	2627.86406	2165.18786	1882.712888	2300.194917	3461.800765	3106.460932	3090.081937	2941.329545	2949.902834	2838.989318	2039.118105	2894.83813	2695.403031	3650.232279	3402.870562	3180.765393
Ivd	1163.84105	1120.218377	1141.904096	1135.440045	1182.35254	1177.760072	1922.835925	1935.621897	1799.561717	859.0674599	949.1112984	922.6405245	833.4459351	906.4313239	921.5740524	1404.763818	1319.678521	1427.692618	991.2391405	889.1131073	1019.60237	983.3408364	937.0726833	946.9151601	945.4116342	978.9187071	873.3032022	772.1183667	760.9079233	814.9611296	695.0083174	681.3687314	656.7258695	676.712347	708.7490756	786.9403356
Ivl	25.46233837	26.91837136	12.14791592	23.44265802	10.31721239	17.42791384	19.75516362	14.37890552	28.57821784	19.92952593	20.75157039	7.800101053	2.109989709	4.45420798	5.401958103	14.14556904	3.592591256	2.234260749	0	0.885570824	0	0.919010128	0	9.516735277	0	0	0	0	0.852080541	4.458211869	1.067601102	1.957956125	0	0	0	0
Ivns1abp	9510.18338	9974.291911	10925.97849	7692.249567	7288.078833	8891.905091	6419.487454	5154.284594	9753.83235	8498.369426	7197.518362	8233.563811	5893.201258	6126.763076	5209.648395	4054.33771	3793.776366	3816.117359	2610.057114	2724.901426	2553.448636	1571.507318	1481.11031	1543.614462	2232.866538	2102.613834	2141.798157	3169.789844	3067.489948	2858.60545	1630.226883	1846.352626	1770.115423	1571.349009	1443.748117	1298.503123
Iws1	484.8453597	467.9655329	508.0687186	467.8339143	445.7035753	721.8825363	354.652223	278.7295532	568.1003304	443.6941826	334.2095021	447.9486604	484.2426383	413.1277901	304.670437	281.8232601	292.1974221	327.3191997	541.0771088	553.481765	499.8050832	447.5579321	395.1769373	417.7846787	935.3218622	893.5869099	844.1930955	485.5749407	495.0587944	403.9139953	404.6208176	517.879395	441.4415613	721.6353418	707.8740767	659.0496389
Iyd	0	0	0	0	1.031721239	0	0.940722077	0	0	0	1.092187915	0	0	1.113551995	0	0	0	0	0	0	0	0.919010128	0	0	0	0	0	0	0	0	0	0.978978062	2.174588972	0	0	0
Izumo1	0	0	0	0	0	0	1.881444154	0	0	0	2.184375831	0	0	1.113551995	1.080391621	0	0	1.117130374	0	0	0	0	0	0	0	0	0	0	0	0	0	0	0	0	0	0
Izumo1r	0	0	0	0	0	0	0	0	0	0	0	0	0	0	0	0	0	0	0	0	0	0	0	0	0	0	0	0	0	0	0	0	0	0	0	0
Izumo2	0	0	0	0	0	0	0	0	0	0	0	0	0	0	0	0	0	0	0	0	0	0	0	0	0	0	0	0	0	0	0	0	0	0	0	0
Izumo3	0	0	0	0	0	0	0	0	0	0	0	0	0	0	0	0	0	0	0	0	0	0	0	0	0	0	0	0	0	0	0	0	0	0	0	0
Izumo4	46.68095367	37.27159111	55.02291327	34.65436402	26.82475222	24.76598282	18.81444154	28.75781104	19.91815183	50.34827604	48.05626827	67.97230917	23.2098868	54.56404775	50.77840617	29.37925877	29.93826046	18.99121636	102.3897955	100.9550739	93.29694886	58.81664816	94.24273844	100.8773939	46.41295109	47.93921191	39.6956001	72.79751903	76.68724871	86.48931025	79.00248154	73.42335468	50.01554635	44.92299479	68.24991098	45.38056981
Jade1	103.971215	129.4152469	129.3395753	134.5404721	141.3458098	188.9552763	126.0567583	98.44019933	170.6033005	62.93534505	64.439087	51.25780692	116.049434	70.15377568	77.78819669	121.8695179	141.3085894	138.5241664	294.8119973	288.6960886	303.2150838	269.2699674	285.9410359	304.5355289	570.0721167	532.1252522	523.9819213	214.5203486	246.2512764	184.5699714	127.0445311	163.4893364	154.395817	368.9420423	342.1245538	364.0759351
Jade2	59.41212286	61.08399655	54.30832998	72.36646605	41.26884956	38.52486217	63.02837916	87.37950277	54.55841588	320.9702597	315.6423075	262.9748355	281.6836262	303.9996946	222.5606739	166.4824664	153.2838936	187.6779029	2186.375201	2121.827694	2129.169654	2517.168739	1857.010323	2430.57419	2575.918786	2489.003882	2546.693278	2672.598278	2854.469813	2724.859094	2893.198986	2880.153459	2784.561179	2568.25717	2509.496727	2387.636798
Jade3	74.26515357	81.79043605	70.74374563	67.27023604	80.47425665	110.0710348	54.56188047	42.0306469	90.93069314	49.29935362	38.22657703	34.54330466	56.96972215	67.92667169	49.69801455	72.90408658	105.3826768	84.90190845	122.6912204	92.98493652	137.7240674	128.6614179	127.4418849	159.8811527	202.8044167	168.7460259	163.1930226	104.5496284	116.7350341	109.672012	102.4897058	128.2461262	147.8720501	186.382638	170.6247775	191.8360451
Jag1	106.0930765	93.17897778	80.03332839	223.2148741	241.42277	318.2887422	74.31704408	81.8491545	93.52871294	106.9900866	77.54534198	112.5443152	806.0160689	541.1862696	393.2625499	325.3480879	391.5924469	541.8082316	303.6387038	430.3874205	353.1955921	1172.656923	929.5761019	1302.841059	1325.796038	1193.686376	1100.009185	68.15086888	86.9122152	93.62244924	326.6859372	558.0174955	450.1399172	1271.225172	1275.748336	1204.647853
Jag2	42.43723061	30.02433729	30.72708144	41.78908603	25.79303098	23.8487242	12.229387	23.22746276	12.12409242	19.92952593	20.75157039	13.3716018	24.26488166	21.1574879	28.09018214	22.8505346	9.580243348	16.75695562	30.01080212	30.99497884	42.20576258	24.81327344	21.41880419	27.5985323	22.19749835	19.17568476	12.34974225	10.06774199	24.71033569	25.85762884	18.14921873	33.28525412	14.13482832	12.4255092	20.12497375	16.50202539
Jagn1	866.7804353	898.6594746	838.9207815	843.9356885	959.5007524	843.8779332	777.9771577	815.173336	697.135314	691.2398731	822.4175002	725.4093979	701.5715783	730.4901087	808.1329323	1116.411833	907.7280573	860.1903883	527.837049	514.5166488	550.8962695	665.3633323	726.0974621	689.0116341	480.2731461	555.1360739	471.936579	653.6287878	672.291547	661.5986413	652.3042733	583.4709252	702.3922379	517.0923443	526.749313	555.9119802
Jak1	4919.535959	4659.984211	4596.9143	4627.376843	4441.559934	4600.051994	4999.937839	4201.958621	5231.545878	5987.249159	5992.835091	5287.354213	6142.180043	5581.122599	4921.183832	5998.809393	6097.824891	6499.464518	6748.899794	7028.77563	7124.99913	7548.749187	7225.633594	7342.161266	7902.309412	8350.05193	8157.004759	7130.284656	7117.428761	7559.344044	7385.664423	7589.037939	7328.364835	9351.629383	9915.487067	10053.85897
Jak2	485.9062905	431.7292637	420.1749741	458.6607003	396.1809558	697.1165535	299.1496205	259.926369	510.9438948	1490.518755	989.5222512	1278.102272	1679.551808	1202.636155	1089.034754	1041.331505	1168.789689	1323.799494	661.1203172	792.5858875	785.2493196	1420.789657	1260.496627	1437.027027	1848.446226	2015.364469	2297.934184	2194.767754	2128.497192	2024.919831	3479.311991	4278.134132	4387.233251	6366.639751	6424.241621	5841.716987
Jak3	1048.199596	847.9286978	815.339533	966.2452086	1052.355664	779.6698295	1184.369095	1734.31722	961.2673274	2189.101085	2655.108822	2178.456794	2411.718238	2567.8509	2569.171274	1356.886507	1192.740297	985.3089902	1342.542059	1170.724629	1171.765251	1478.687295	1565.714586	1382.781636	631.6197257	621.2921863	697.7604373	2370.566018	2779.486725	2323.620026	2934.835429	2988.820024	2499.690023	944.338699	985.248715	987.0273934
Jakmip1	7.426515357	13.45918568	7.860416181	9.173214006	3.095163717	2.751775869	3.762888308	5.530348277	2.598019804	8.39137934	9.829691237	10.02870135	4.219979418	2.22710399	2.160783241	6.528724171	9.580243348	4.468521497	7.944035855	8.85570824	2.221355925	3.67604051	1.07094021	1.903347055	4.035908791	14.38176357	6.174871127	4.646650151	3.408322165	3.566569495	4.270404408	3.915912249	3.261883458	11.4697008	4.374994294	4.125506347
Jakmip2	15.91396148	7.247253828	12.14791592	11.21170601	6.190327435	9.17258623	5.644332462	7.742487588	6.92805281	8.39137934	14.1984429	11.1430015	3.164984564	7.794863965	1.080391621	7.616844866	8.38271293	11.17130374	5.296023903	3.542283296	6.664067776	3.67604051	5.354701048	5.710041166	6.053863186	9.587842381	7.93912002	6.969975226	2.556241624	2.674927121	5.33800551	1.957956125	14.13482832	5.734850399	6.124992011	6.18825952
Jakmip3	6.365584592	5.176609877	0	7.134722005	0	2.751775869	1.881444154	1.106069655	1.732013203	6.293534505	3.276563746	2.228600301	1.054994855	1.113551995	0	2.17624139	3.592591256	6.702782246	3.530682602	2.656712472	2.221355925	3.67604051	0	0	3.026931593	1.917568476	1.764248893	3.872208459	1.704161082	3.566569495	1.067601102	1.957956125	0	2.867425199	2.624996576	0
Jam2	4.243723061	8.282575803	2.858333157	10.19246001	12.38065487	12.84162072	12.229387	15.48497518	1.732013203	4.19568967	8.737503322	7.800101053	5.274974273	6.68131197	6.482349724	8.704965562	8.38271293	6.702782246	9.709377156	7.084566592	11.10677963	19.29921268	17.13504335	24.74351172	14.12568077	13.42297933	19.40673783	8.518858609	7.668724871	12.48299323	9.608409917	11.74773675	3.261883458	7.646467198	6.99999087	10.31376587
Jam3	8.487446123	12.4238637	2.143749868	13.25019801	12.38065487	3.669034492	6.585054539	8.848557243	5.196039608	10.48922417	12.01406707	5.571500752	3.164984564	8.90841596	10.80391621	3.264362086	8.38271293	6.702782246	0.882670651	5.313424944	3.332033888	5.514060765	4.283760838	2.855020583	7.062840384	4.793921191	5.29274668	6.195533534	8.520805412	6.241496616	3.202803306	2.936934187	9.785650374	6.690658798	3.499995435	16.50202539
Jaml	1.060930765	0	0	1.019246001	1.031721239	0.917258623	0	0	0	0	0	0	1.054994855	0	0	0	0	1.117130374	0.882670651	0	0	1.838020255	0	0.951673528	0	0	0	14.71439214	4.260402706	15.15792035	12.81121322	11.74773675	15.2221228	0.9558084	0	0
Jarid2	373.4476294	343.7268958	382.3020597	289.4658642	278.5647346	300.8608283	216.3660777	233.3806973	232.9557757	299.9918114	216.2532072	285.2608385	213.1089606	226.051055	208.5155828	204.5666907	208.3702928	258.0571165	317.7614342	384.3377376	370.9664395	339.114737	275.2316338	290.260426	327.9175892	307.7697404	322.8575475	282.6712175	283.7428202	269.2759969	419.5672331	546.2697588	528.4251202	474.0809663	454.1244077	408.4251283
Jazf1	47.74188444	53.83674272	29.29791486	30.57738002	34.04680089	44.94567253	35.74743893	50.87920415	87.46666673	57.69073296	58.97814742	67.97230917	45.36477875	46.76918379	54.01958103	45.7010692	74.24688595	94.95608182	101.5071248	83.24365746	119.95322	114.8762659	123.1581241	120.862538	168.499192	194.6332003	176.4248893	177.3471474	169.5640277	166.7371239	163.3429686	176.2160512	168.5306453	129.9899424	140.8748163	119.6396841
Jcad	251.4405914	193.6052094	180.7895722	214.0416601	173.3291682	240.3217592	242.7062959	221.2139311	251.1419144	131.1153022	108.1266036	86.91541173	137.1493311	141.4211034	97.23524586	83.78529353	123.3456331	149.6954702	32.65881407	41.62182873	27.76694907	27.57030383	32.12820629	37.11526758	26.23340714	36.43380105	32.63860453	128.5573208	139.7412088	130.1797866	97.15170028	144.8887532	141.3482832	41.09976119	58.62492354	70.13360789
Jchain	0	0	795.3312009	0	1.031721239	2.751775869	0	0	0.866006601	3.146767252	0	0	0	0	0	0	0	0	0	1.771141648	0	0	2.141880419	0	4.035908791	0	0	1.548883384	0	1.783284747	1.067601102	0	0	0	0	0
Jdp2	223.8563915	201.8877852	280.8312327	155.9446381	146.504416	118.3263624	237.0619634	235.5928366	192.2534655	340.8997857	364.7907637	333.175745	241.5938217	280.6151027	302.5096538	293.7925877	283.8147092	309.4451137	234.790393	194.8255813	224.3569485	1667.084371	1754.200063	1563.599606	791.038123	736.3462949	752.452153	952.5632809	995.2300721	1034.305154	1457.275504	1541.890448	1864.710043	1282.694873	1335.248258	1467.648883
Jhy	0	0	0	0	0	0	0	0	0	0	0	0	0	0	0	0	0	0	0	0	0	0	0	0	0	0	0	0.774441692	0	0	0	0	0	0	0	0
Jkamp	289.6340989	415.1641121	490.9187197	383.2364962	417.8471018	441.2013977	367.8223321	392.6547277	477.1696373	320.9702597	375.7126429	362.1475489	329.1583946	345.2011184	254.9724225	351.4629846	355.6665343	428.9780638	400.7324753	439.2431287	468.7061002	371.2800915	399.4606982	401.6062287	495.407804	444.8758865	486.0505701	413.5518634	366.3946327	364.6817309	328.8211394	349.4951683	339.2358796	445.4067143	418.2494545	435.2409196
Jmjd1c	651.4114899	553.8972568	718.870789	451.5259783	410.6250532	787.9251572	255.876405	258.8202994	677.2171622	835.9911667	433.5986024	757.7241022	588.6871289	449.875006	364.0919762	362.3441915	336.5060476	312.7965048	2399.981499	3026.881076	2722.271686	1736.929141	1617.119716	1947.124038	4901.611226	4142.906693	4167.155886	2020.518374	1820.044036	1604.956273	1311.014153	1845.373648	1929.947713	3998.146536	3612.870288	3203.455678
Jmjd4	212.1861531	206.0290731	193.6520714	247.6767782	224.9152301	254.9978972	269.9872361	230.0624883	213.0376239	204.5398714	210.7922676	179.4023242	278.5186416	250.5491989	267.9371219	329.7005706	362.8517168	394.3470221	198.6008964	209.8802853	169.9337283	221.4814407	231.3230853	237.9183819	366.2587227	382.554911	329.9145431	156.4372217	150.8182558	145.3377069	222.0610292	183.0688977	167.4433508	301.0796459	274.7496416	317.6639887
Jmjd6	632.3147361	621.1931852	797.4749508	793.9926345	871.8044471	749.400295	633.1059578	629.3536339	496.2217825	503.4827604	495.8533135	495.8635669	865.0957808	841.8453082	790.8466663	1581.03937	1280.160017	1162.93272	458.9887383	480.8649574	440.9391512	875.8166515	1025.960721	983.0787541	603.3683642	680.7368091	611.3122416	552.9513679	558.1127545	530.5272124	978.9902105	944.7138302	965.5175035	872.653069	808.4989455	932.3644343
Jmjd7	1.060930765	0	0.714583289	0	0	0.917258623	0	0	0	1.048922417	0	0	0	0	0	0	0	0	0	0	0	0	0	0	0	0	0.882124447	0.774441692	0	0	0	0	0	0	0	0
Jmjd8	495.4546674	357.1860815	318.704147	430.1218123	318.8018629	260.5014489	463.775984	648.156818	313.4943897	368.1717685	416.1235957	287.4894388	303.8385181	407.5600302	371.6547175	422.1908297	325.7282738	332.9048516	286.8679614	307.2930759	314.3218634	295.0022509	273.0897534	312.1489171	183.63385	220.5203748	229.3523561	284.2201009	370.6550354	386.0811478	335.226746	347.5372121	228.3318421	173.9571288	177.6247683	188.7419154
Jmy	248.2577991	182.2166677	246.5312348	147.7906701	122.7748275	143.0923452	121.3531479	112.8191048	204.3775579	231.8118543	185.6719456	201.6883272	138.204326	178.1683192	93.994071	85.96153492	124.5431635	110.5959071	225.0810159	261.2433931	271.0054229	171.8548938	130.6547056	161.7844997	409.6447422	361.4616578	396.0738766	171.9260556	179.7889942	186.3532561	108.8953124	140.972841	132.6499273	340.2677903	321.1245812	298.0678335
Josd1	876.3288122	910.0480163	1010.420771	850.0511645	858.3920709	784.2561227	891.804529	883.7496546	841.7584165	712.2183215	804.9424935	626.2366845	711.066532	746.0798366	731.4251272	750.8032797	748.4565116	765.2343064	798.8169387	757.1630545	875.2142346	925.4431984	827.836782	866.9745838	761.7777842	780.4503698	748.0415308	835.6225854	806.9202725	806.9363482	719.5631427	731.2966126	786.1139133	696.7843234	720.9990596	625.0142115
Josd2	410.5802062	416.1994341	493.0624696	505.5460163	468.4014426	373.3242596	434.6135996	579.5804994	304.8343237	272.7198285	413.9392199	332.0614448	390.3480962	420.9226541	422.4331237	565.8227615	413.1479944	395.4641525	410.4418525	348.9149047	377.6305073	431.0157498	502.2709583	438.7214963	306.7290681	356.6677366	324.6217964	386.4464042	494.2067139	419.0719156	565.828584	463.0566235	438.1796778	321.1516223	316.7495869	277.4403018
Jph1	23.34047684	25.88304938	5.716666314	26.50039602	17.53926107	11.00710348	28.22166231	11.06069655	7.794059412	0	4.368751661	2.228600301	8.439958837	3.340655985	11.88430783	9.793086257	8.38271293	4.468521497	4.413353253	2.656712472	2.221355925	5.514060765	17.13504335	12.37175586	0	1.917568476	0	1.548883384	8.520805412	5.349854242	18.14921873	6.852846436	3.261883458	2.867425199	1.749997718	0
Jph2	41.37629985	41.41287901	0	40.76984003	14.44409735	11.00710348	27.28094023	19.9092538	0	0	1.092187915	0	9.494953691	10.02196795	28.09018214	13.05744834	0	0	0	1.771141648	25.54559314	12.86614179	27.84444545	8.56506175	0	0	0	0.774441692	11.07704704	9.808066111	27.75762865	8.810802561	0	0	0	3.09412976
Jph3	31.82792296	57.97803062	20.0083321	44.84682403	17.53926107	17.42791384	36.688161	27.65174138	32.04224425	47.20150879	37.13438912	46.80060632	15.82492282	24.49814389	32.41174862	15.23368973	33.53085172	45.80234535	23.83210756	27.45269554	15.54949148	12.86614179	17.13504335	10.4684088	29.26033873	37.39258529	25.58160895	17.81215891	15.33744974	10.69970848	10.67601102	14.68467094	22.83318421	31.54167719	16.62497832	30.9412976
Jph4	16.97489225	32.09498124	0	20.38492001	24.76130974	13.75887934	15.99227531	15.48497518	19.05214523	33.56551736	24.02813414	21.17170286	15.82492282	12.24907194	18.36665755	9.793086257	21.55554753	23.45973786	22.06676626	20.36812895	14.43881351	12.86614179	3.212820629	10.4684088	23.20647555	22.05203748	19.40673783	24.00769244	10.22496649	12.48299323	22.41962314	5.873868374	19.57130075	25.80682679	19.24997489	24.75303808
Jpt1	4588.52556	4677.584685	4090.274748	4177.889357	4858.375315	3724.070009	3883.300734	4701.902105	3476.150498	2393.640957	3176.082458	2577.376248	2563.637497	2747.132772	3042.382804	2867.198032	2774.67798	2244.314922	3342.673754	3286.353328	3303.156261	3452.721049	3425.93773	3762.917129	1802.033275	1962.631335	1983.897881	3148.105477	3300.107936	3281.243935	3864.715989	3247.270233	3466.294821	1953.672369	1945.122463	1812.128663
Jpt2	1802.52137	1849.085048	1672.83948	2468.613814	2703.109647	2423.397282	1900.258596	1826.121001	1686.980859	1156.961426	1429.673981	996.1843344	2208.104231	1748.276632	2008.448023	2367.750633	2003.46839	1851.08503	1593.220524	1551.520084	1659.352876	2078.800908	2051.921441	2003.272776	1337.903764	1501.456117	1393.756626	1824.584626	1720.350613	1854.616137	2212.069483	1940.33452	2125.66072	1185.202416	1105.123559	1030.34521
Jpx	7.426515357	15.52982963	7.860416181	4.076984003	3.095163717	1.834517246	4.703610385	3.318208966	6.92805281	9.440301757	4.368751661	7.800101053	3.164984564	5.567759975	8.643132965	1.088120695	0	6.702782246	13.24005976	13.28356236	16.66016944	3.67604051	8.567521676	3.806694111	12.10772637	10.54662662	6.174871127	15.48883384	5.112483247	4.458211869	8.540808816	8.810802561	11.96023935	7.646467198	5.249993153	6.18825952
Jrk	32.88885372	37.27159111	56.45207985	67.27023604	52.6177832	54.11825876	51.73971424	50.87920415	38.10429046	50.34827604	46.96408036	28.97180391	68.57466555	35.63366384	49.69801455	63.11100032	94.60490307	60.32504022	22.94943691	19.48255813	25.54559314	41.35545574	26.77350524	39.01861464	39.35011071	38.35136953	24.69948451	13.93995045	17.04161082	11.59135086	10.67601102	17.62160512	19.57130075	29.63006039	35.87495321	28.87854443
Jrkl	59.41212286	52.80142074	93.61041089	61.15476004	58.80811063	124.7471727	39.51032724	33.18208966	83.13663372	142.6534488	75.36096615	153.7734208	79.12461409	90.19771159	66.98428048	34.81986225	46.70368632	64.79356171	132.4005976	167.3728857	132.1706776	73.5208102	61.04359194	96.1190263	318.8367945	206.1386112	278.7513252	191.2870979	138.0370477	144.4460645	109.9629135	170.3421828	146.7847556	307.7703047	252.8746702	252.6872637
Jsrp1	8.487446123	7.247253828	0	13.25019801	2.063442478	1.834517246	6.585054539	0	0	2.097844835	1.092187915	1.11430015	0	4.45420798	5.401958103	0	0	0	0	0.885570824	4.442711851	4.595050638	7.496581467	7.613388222	0	1.917568476	0	0.774441692	2.556241624	3.566569495	5.33800551	1.957956125	0	0	0	2.062753173
Jtb	572.9026133	616.0165753	619.5437118	691.0487884	727.3634736	700.785588	604.8842955	578.4744298	639.1128718	564.3202606	491.4845619	563.8358761	616.1169951	717.1274848	621.2251819	565.8227615	644.2713652	567.5022302	722.0245921	571.1931815	576.4418626	659.8492715	731.4521631	656.6547341	742.6072175	814.9666024	791.2656287	668.34318	604.9771842	656.2487871	707.8195306	791.0142744	746.9713119	758.9118694	776.9989866	817.8816332
Jun	521.9779365	408.9521803	524.5041343	879.6092986	791.3301904	809.0221055	500.464145	528.7012953	440.7973601	748.9306061	728.4893395	667.4657901	1548.732447	1422.005898	1117.124936	1129.469282	1153.221793	909.3441247	2882.802345	2824.085358	2985.502364	4106.13725	3833.96595	4082.679434	4004.630497	3959.778904	3784.313876	3096.992325	3413.434648	3168.896996	4221.294757	4858.668123	4734.080192	2706.849388	2574.246642	2710.45767
Junb	872.0850891	716.442807	894.6582781	3384.915968	3205.55789	3300.296526	1005.6319	1113.812143	895.4508257	2199.590309	2540.429091	2305.487011	10363.21446	8476.357786	8499.44088	5896.526047	6119.380439	5973.296112	3646.312457	3474.979913	3346.472701	7157.250873	7654.009678	7483.008948	3857.319827	4096.88505	4180.387753	3060.593566	3225.124848	3129.664732	9343.644844	9702.651576	8639.641985	6293.998313	7048.990806	7666.222169
Jund	2502.735675	2070.643951	2150.895701	2116.973943	2620.571947	1705.18378	2418.59646	3653.348072	1766.653467	2566.713156	3116.012122	2304.372711	2898.070866	3327.293361	3613.909971	4421.034385	3838.084991	2629.724901	3499.789129	3224.36337	3465.315243	5309.121507	5833.411321	6374.309289	2529.505835	2279.030134	2424.07798	3446.265528	4424.00217	4295.932957	6971.435196	6528.804698	5833.334917	2691.556454	2753.621408	2803.281562
Junos	576.0854056	536.2967832	510.9270518	611.5476004	583.9542213	576.9556739	981.1731263	935.7349284	893.7188125	774.1047441	596.3346017	546.0070737	535.9373861	566.7979655	575.8487338	853.086625	872.9996751	856.8389971	42.36819123	49.59196615	46.64847443	39.51743548	31.05726608	27.5985323	138.2298761	94.91963958	83.80182244	61.95533534	48.56859085	32.99076783	21.35202204	40.13810056	50.01554635	108.0063492	69.9999087	62.91397179
Jup	2802.979082	2810.899163	2713.987332	2228.071757	2201.693124	1735.453315	2123.209728	2517.414536	1737.209242	1578.628238	1864.364771	1469.761898	1232.23399	1409.756826	1624.908997	1103.354385	1069.394664	997.5974243	363.660308	372.8253169	352.0849142	309.706413	247.3871884	283.5987113	135.2029445	111.2189716	119.0868003	344.6265528	387.6966462	350.4154529	311.7395218	288.7985284	260.9506766	144.3270684	141.7498151	126.8593202
Kalrn	79.5698074	91.10833383	1.429166578	77.46269605	43.33229204	37.60760354	40.45104931	48.66706484	51.09438948	86.01163823	83.00628156	89.14401203	79.12461409	70.15377568	56.18036428	62.02287963	95.80243348	122.8843412	36.18949667	43.39297038	38.87372869	47.78852663	39.62478775	37.11526758	52.46681428	62.32097548	52.04534236	36.39875951	23.85825515	32.99076783	51.24485289	37.20116637	47.84095738	67.86239638	65.62491441	66.00810155
Kank1	28.64513066	24.84772741	10.71874934	40.76984003	14.44409735	21.09694833	12.229387	12.16676621	1.732013203	3.146767252	12.01406707	6.685800902	10.54994855	23.38459189	10.80391621	21.7624139	7.185182511	3.351391123	4.413353253	16.82584566	17.7708474	22.05624306	14.99316293	8.56506175	1.008977198	6.711489667	8.821244467	6.969975226	17.04161082	19.61613222	10.67601102	16.64262706	8.698355888	5.734850399	8.749988588	12.37651904
Kank2	111.3977304	131.4858909	122.9083257	155.9446381	128.9651549	99.06393128	156.1598648	155.9558214	132.49901	97.54978482	120.1406707	115.8872156	94.94953691	85.74350361	76.70780507	147.9844145	162.8641369	164.218165	62.66961619	61.10438686	64.41932183	34.00337472	29.98632587	36.16359405	21.18852115	26.84595867	29.11010674	34.07543444	27.26657732	35.66569495	17.08161763	18.60058318	11.96023935	16.2487428	22.74997033	31.97267419
Kank3	229.1610453	233.9827664	293.6937319	268.0616982	303.3260443	222.8938454	202.2552466	257.7142297	196.5834985	190.90388	215.1610193	240.6888325	139.2593208	218.256191	236.6057649	128.398242	150.8888327	137.407036	201.2489083	216.0792811	202.1433892	186.5590559	225.9683842	196.9964202	118.0503321	92.04328686	114.6761781	173.474939	151.6703363	156.9290578	114.2333179	125.309192	131.5626328	85.06694758	66.49991327	77.353244
Kank4	1.060930765	0	0	1.019246001	2.063442478	0	0.940722077	1.106069655	0	0	0	0	0	1.113551995	1.080391621	1.088120695	0	0	2.648011952	0.885570824	0	0.919010128	0	0	0	0	0	0.774441692	0.852080541	0	0	0	0	0	1.749997718	1.031376587
Kank4os	0	0	0	0	0	0	0	0	0	0	1.092187915	0	0	0	0	0	0	0	0	0	0	0	0	0	0	0	0	0	0	0	0	0	0	0	0	0
Kansl1	1066.235419	1126.430309	1254.808256	917.3214006	865.6141196	924.596692	1051.727282	820.7036843	1151.78878	1293.321341	1035.394144	970.555431	1161.549335	1043.398219	805.972149	957.5462118	978.382352	1085.850724	1441.401172	1742.803382	1569.387961	1364.730039	1225.1556	1360.893145	1976.58633	1845.659658	1764.248893	1385.476187	1318.168597	1392.745388	1322.757765	1470.42505	1343.895985	1865.737996	1811.247638	1730.649912
Kansl1l	93.36190735	85.93172396	120.7645759	99.88610806	73.25220798	102.7329658	76.19848824	51.9852738	108.2508252	138.4577591	100.4812882	137.0589185	139.2593208	130.2855834	105.8783788	85.96153492	129.3332852	82.6676477	200.3662377	237.3329808	237.685084	314.3014636	306.2888999	280.7436907	328.9265664	292.4291926	302.5686852	162.6327553	153.3744974	122.1550052	195.3710017	229.0808666	259.8633821	439.6718639	417.3744556	420.8016473
Kansl2	425.4332369	433.7999077	521.6458011	419.9293523	414.7519381	409.0973459	390.399662	341.7755235	369.7848188	379.7099151	333.1173142	343.2044463	342.8733277	345.2011184	328.4390527	329.7005706	343.6912301	342.9590249	304.5213744	323.2333508	345.4208464	473.2902157	497.9871974	490.1118668	437.8961038	426.658986	408.4236188	391.867496	382.584163	364.6817309	325.6183361	307.3991116	351.196119	400.4837195	405.1244716	409.4565049
Kansl3	832.8306508	907.9773724	1155.481179	908.1481866	864.5823984	948.4454162	793.0287109	742.1727387	829.634324	1380.381901	1222.158277	1414.046891	1535.017513	1361.87409	1594.658032	1162.112902	1313.690869	1429.926879	1068.914158	1091.908826	1005.163556	982.4218263	1046.308585	1005.918919	1084.650487	1141.912028	1114.123176	1198.835739	1084.698529	1218.875125	1135.927572	1249.176008	1273.221843	1298.943615	1315.123285	1410.923171
Kantr	57.29026133	66.26060642	40.73124749	35.67361002	43.33229204	57.78729325	30.10310646	26.54567173	64.9504951	99.64762966	34.95001329	89.14401203	36.92481991	32.29300785	19.44704917	19.58617251	44.30862549	31.27965048	100.6244542	101.8406448	87.74355905	45.03149625	33.1991465	50.43869697	164.4632832	190.7980634	170.2500182	94.4818864	84.35597358	65.08989328	57.6504595	59.7176618	64.15037467	192.1174884	155.7497969	123.7651904
Kap	0	0	0	0	0	0	0	0	0	0	0	0	0	0	0	0	0	0	0	0	0	0	0	0	0	0	0	0	0	0	0	0	0	0	0	0
Kars	3007.73872	2832.640925	2302.387358	3126.027484	3280.87354	2346.347558	2642.488314	3565.968569	2155.490431	3997.443333	5604.016193	3886.678924	4176.724629	4881.811946	5475.424734	4990.121508	4057.233058	3570.348676	1912.7473	1677.271141	1862.606943	2422.510696	2464.233422	2291.629855	1460.998982	1595.416972	1577.238511	2849.170984	3257.503909	3070.816335	3528.421642	3071.054182	3173.812605	1838.975361	1915.372502	2025.623616
Kash5	0	9.317897778	2.143749868	1.019246001	0	0.917258623	1.881444154	2.212139311	1.732013203	0	0	0	2.109989709	1.113551995	0	3.264362086	3.592591256	8.937042995	1.765341301	1.771141648	0	0	1.07094021	0	6.053863186	5.752705429	1.764248893	2.323325075	2.556241624	5.349854242	3.202803306	0.978978062	0	4.779041999	2.624996576	1.031376587
Kat14	1777.059032	1595.431164	1617.101984	1638.947569	1590.914151	1314.431607	1637.797136	1794.044981	1374.352476	1288.076729	1304.072371	1134.357553	1203.749129	1178.138011	1270.540546	1186.051558	1336.443947	1274.645757	955.0496439	1012.207452	989.6140647	977.8267757	856.7521676	902.1865043	1088.686396	1073.838347	1097.362812	1285.573208	1177.575308	1354.404766	1060.127894	972.1252159	954.6445587	704.4307906	713.1240699	737.4342594
Kat2a	1216.887588	976.3086228	1079.020767	1134.420799	1151.400903	927.3484679	807.1395421	1028.644779	706.6613867	975.4978482	974.2316204	802.2961083	749.0463468	800.6438844	840.5446809	906.4045391	908.9255877	849.0190845	1070.679499	979.4413314	1017.381014	1105.569183	992.7615742	922.1716484	963.5732238	964.5369436	981.8045092	1173.279163	1269.600006	1272.373667	964.0437951	955.4825889	824.1692204	671.933305	687.749103	740.5283892
Kat2b	184.6019532	197.7464973	212.9458202	188.5605101	164.043677	259.5841903	192.8480258	148.2133338	265.8640266	632.5002177	472.9173673	664.1228896	583.4121546	502.2119497	451.6036974	277.4707773	341.2961693	359.7159805	357.4816135	413.5615748	370.9664395	403.445446	285.9410359	334.9890818	470.1833741	394.0603219	479.875699	859.6302779	850.3763801	858.6516059	690.737913	838.9841994	866.5737053	898.4598958	837.3739078	613.6690691
Kat5	1033.346565	1013.580214	1074.733267	1110.978141	1135.925084	1071.358072	1033.853563	1104.963586	959.5353142	962.9107792	1170.825445	1061.928043	1295.533681	1257.200202	1441.242422	1351.445903	1193.937827	1152.878546	1346.955413	1249.540433	1310.599996	1461.226103	1642.822281	1497.934133	1061.444012	1121.777559	1075.309701	1109.774944	1183.539872	1175.184649	1462.61351	1345.115858	1310.189856	1103.002893	1181.248459	1159.267283
Kat6a	1244.471788	930.7544559	1055.439518	967.2644546	828.472155	1025.495141	779.8586019	678.0206987	1170.840925	2100.991602	1518.141202	1613.506618	1671.11185	1270.562826	1049.060264	709.4546933	747.2589812	957.3807308	1225.146863	1530.266384	1339.477623	977.8267757	767.8641302	980.2237336	2356.970734	2001.941489	2225.599979	1909.773212	1781.700412	1692.337225	1159.414797	1563.427966	1504.815569	2630.384716	2568.12165	2350.507241
Kat6b	176.114507	185.3226336	222.9499862	194.6759861	179.5194956	191.7070522	242.7062959	189.1379111	245.9458748	254.8881474	161.6438115	205.0312277	236.3188474	144.7617593	146.9332604	137.1032076	155.6789544	192.1464244	338.0628592	394.9645875	395.4013547	301.4353218	293.4376174	293.1154465	538.7938235	454.4637289	443.7085967	216.069232	170.4161082	189.9198256	115.300919	191.8797002	163.0941729	334.5329399	335.1245629	339.322897
Kat7	3108.527142	2736.355981	2443.874849	2634.750912	2659.777354	2125.288229	2746.908465	3359.133543	2377.188121	1952.044619	1980.13669	1631.33542	1826.196093	1960.965063	1996.563715	2032.609459	2088.49305	1944.923982	1728.269134	1786.196352	1818.179825	1800.34084	1621.403477	1710.157329	1532.636363	1587.746698	1666.33308	1625.553111	1624.065512	1790.417886	1599.266451	1602.587088	1563.529471	1501.574996	1516.373022	1546.033503
Kat8	579.2681979	530.0848514	574.5249645	632.9517664	635.5402833	454.0430184	491.9976463	633.7779125	425.2092412	539.1461226	682.617447	625.1223844	527.4974273	593.5232133	730.3447356	731.2171072	525.7158537	462.491975	391.0230982	349.8004755	354.3062701	337.2767168	390.8931765	344.505817	265.361003	265.583234	271.6943296	367.0853619	360.4300689	375.3814393	430.2432441	310.3360458	362.0690638	324.9748559	300.9996074	338.2915204
Katna1	359.6555294	349.9388277	390.1624759	434.1987963	442.6084116	465.0501219	300.0903426	299.7448766	305.7003303	808.7191839	916.3456609	870.2684174	1008.575081	966.5631317	969.1112837	607.1713479	543.67881	627.8272704	467.8154448	479.9793866	517.5759306	556.0011271	587.946175	563.3907284	417.7165598	455.4225131	486.9326946	757.4039745	784.7661784	822.0942686	1407.098252	1316.725494	1340.634101	886.0343866	966.8737389	1036.53347
Katnal1	89.11818429	93.17897778	62.16874616	83.57817205	50.55434072	96.31215541	99.71654016	73.00059725	112.5808582	83.9137934	79.72971781	88.02971188	66.46467584	44.5420798	42.13527321	88.13777631	111.3703289	115.0644286	245.3824408	229.3628434	215.4715248	205.8582686	158.499151	155.122785	372.3125859	372.0082844	358.1425254	233.8813909	213.8722158	223.8022358	166.5457719	185.0268538	153.3085225	344.0910239	329.8745697	327.9777546
Katnal2	1.060930765	2.070643951	0	2.038492001	2.063442478	0.917258623	1.881444154	2.212139311	1.732013203	0	1.092187915	0	0	1.113551995	0	0	0	0	11.47471846	15.94027483	17.7708474	5.514060765	9.638461886	8.56506175	6.053863186	1.917568476	9.703368914	3.872208459	1.704161082	3.566569495	8.540808816	6.852846436	5.43647243	6.690658798	9.624987446	5.156882933
Katnb1	638.6803207	499.0251921	588.8166303	571.7970064	600.4617612	447.622208	688.6085604	913.6135353	538.656106	523.4122863	577.7674072	460.2059621	443.0978389	593.5232133	661.1996719	606.0832272	522.1232625	481.4831913	452.8100437	465.8102534	498.6944052	479.7232866	522.6188223	418.7363522	310.7649769	343.2447573	313.1541786	510.3570749	579.414768	580.4591853	539.1385565	497.3208557	451.2272117	281.0076695	284.3746291	300.1305867
Katnbl1	223.8563915	266.0777477	250.1041512	289.4658642	308.4846505	467.8018977	235.1805193	165.9104483	330.8145217	207.6866387	216.2532072	230.6601311	332.3233792	252.7763029	251.7312476	509.2404854	405.9628119	310.5622441	457.223397	487.949524	533.1254221	753.5883046	776.4316519	688.0599605	855.6126636	734.4287264	852.1322155	321.3933021	287.1511424	329.9076783	384.3363967	476.7623164	474.0603959	691.049473	680.7491121	607.4808095
Katnip	350.1071526	329.2323882	405.8833083	312.9085222	290.9453894	329.2958457	427.087823	404.8214939	427.807261	605.2282349	527.5267631	521.4924704	506.3975302	546.7540295	530.4722858	295.9688291	343.6912301	447.9692801	371.6043439	416.2182873	350.9742362	341.8717674	288.0829164	307.3905495	582.179843	535.0016049	552.2099036	391.0930543	371.507116	359.3318766	330.9563416	405.2969178	338.1485851	524.7388115	559.1242707	566.2257461
Kazald1	3948.784309	4926.061959	5175.726764	3348.223112	3575.945815	2708.664714	2643.429036	2676.688566	2394.508253	2579.300225	3490.632577	2951.781098	1921.14563	2502.151333	2516.232085	687.6922794	665.8269127	522.8170152	12.35738911	21.25369978	13.32813555	11.02812153	17.13504335	7.613388222	12.10772637	19.17568476	17.64248893	16.26327553	9.372885953	13.37463561	17.08161763	7.831824499	17.39671178	21.98359319	6.124992011	14.43927221
Kazn	591.999367	534.2261393	696.0041237	463.7569303	458.0842302	421.021708	655.6832877	715.627067	609.6686473	378.6609927	352.7766966	342.0901462	323.8834204	320.7029746	321.956703	755.1557625	819.1108063	749.5944812	9.709377156	15.94027483	8.885423701	5.514060765	5.354701048	3.806694111	14.12568077	12.4641951	7.93912002	7.744416918	5.964563788	4.458211869	10.67601102	14.68467094	11.96023935	20.0719764	17.49997718	23.72166149
Kbtbd11	29.70606143	26.91837136	0	27.51964202	16.50753983	18.34517246	12.229387	26.54567173	20.78415843	25.17413802	26.21250997	22.28600301	13.71493311	25.61169588	11.88430783	8.704965562	13.1728346	20.10834674	17.65341301	15.05470401	16.66016944	17.46119242	18.20598356	10.4684088	17.15261236	10.54662662	19.40673783	14.71439214	13.63328866	16.04956273	14.94641543	18.60058318	22.83318421	18.1603596	9.624987446	21.65890832
Kbtbd12	8.487446123	5.176609877	10.71874934	16.30793601	2.063442478	8.255327607	18.81444154	5.530348277	9.526072614	8.39137934	6.553127492	1.11430015	3.164984564	2.22710399	12.96469945	10.88120695	3.592591256	11.17130374	0	0	2.221355925	6.433070893	8.567521676	1.903347055	1.008977198	1.917568476	1.764248893	0	3.408322165	4.458211869	8.540808816	6.852846436	0	10.5138924	8.749988588	10.31376587
Kbtbd13	1.060930765	0	0.714583289	1.019246001	0	0	0	0	0	0	0	0	0	0	0	5.440603476	2.395060837	0	0	0	0	0	0	0.951673528	0	0	0	0	0	0	0	1.957956125	0	0	0.874998859	0
Kbtbd2	572.9026133	548.7206469	619.5437118	472.9301443	563.3197966	722.7997949	495.7605346	405.9275635	749.9617167	681.7995713	585.4127226	632.9224854	807.0710638	744.9662847	700.0937702	488.5661921	628.7034697	709.3777877	750.2700529	804.0983082	716.3872859	875.8166515	794.6376355	898.3798102	1033.19265	1084.384973	973.8653892	778.3139002	729.3809433	726.6885346	738.7799625	886.9541245	917.6765461	1048.521815	1107.748555	936.4899407
Kbtbd3	14.85303071	24.84772741	27.15416499	16.30793601	13.41237611	39.44212079	20.69588569	7.742487588	24.24818484	22.02737077	27.30469788	27.85750376	16.87991767	17.81683192	14.04509107	17.40993112	15.56789544	14.52269487	45.89887383	60.21881603	27.76694907	24.81327344	16.06410314	27.5985323	46.41295109	48.89799615	38.81347565	34.07543444	25.56241624	32.09912545	16.01401653	15.663649	14.13482832	39.18814439	27.99996348	19.59615515
Kbtbd4	449.8346445	454.5063472	480.9145536	485.1610963	497.2896373	467.8018977	502.3455891	532.0195042	389.7029706	461.5258637	590.8736622	432.3484583	494.7925868	511.1203657	552.0801182	607.1713479	514.93808	516.114233	627.5788325	550.8250525	664.1854217	645.1451095	646.8478866	628.1045283	490.3629181	477.4745506	504.5751835	690.8019891	690.1852384	767.7040838	724.9011482	606.9663987	636.0672743	493.1971343	510.1243347	526.0020592
Kbtbd6	41.37629985	45.55416692	42.87499735	38.73134802	26.82475222	33.02131043	25.39949608	27.65174138	32.90825085	33.56551736	24.02813414	34.54330466	34.8148302	32.29300785	25.9293989	21.7624139	16.76542586	35.74817198	39.72017927	46.04968285	46.64847443	11.94713166	13.92222272	24.74351172	33.29624752	25.88717443	22.05311117	67.37642718	71.57476546	65.98153566	32.02803306	34.26423218	32.61883458	29.63006039	30.62496006	17.53340197
Kbtbd7	205.8205685	163.5808721	179.3604056	189.5797561	149.5995797	227.4801385	95.01292978	76.31880622	135.9630364	357.6825444	283.968858	347.6616469	205.7239966	232.732367	194.4704917	162.1299836	135.3209373	140.7584272	318.6441048	309.9497884	320.9859312	204.0202483	185.2726562	222.6916055	416.7075826	347.0798942	327.2681697	536.6880924	518.9170496	534.0937819	267.9678766	353.4110805	302.2678671	430.1137799	379.7495047	289.8168208
Kbtbd8	44.55909214	45.55416692	70.02916234	31.59662602	74.28392922	116.4918451	20.69588569	27.65174138	61.48646869	44.05474153	29.48907371	30.08610406	45.36477875	43.4285278	38.89409834	34.81986225	20.35801712	25.69399861	65.31762814	76.15909087	61.08728794	57.89763803	64.25641257	76.13388222	116.0323777	93.96085534	69.68783129	59.63201027	58.79355734	74.89795939	79.00248154	93.98189399	61.9757857	73.59724678	55.99992696	64.97672496
Kbtbd8os	0	0	0	0	0	0	0	0	0	0	0	0	0	0	0	0	0	0	0	0	0	0	0	0	0	0	0	0	0	0	0	0	0	0	0	0
Kcmf1	2024.2559	1970.217719	1832.191554	2172.013227	2268.755005	1947.340057	2188.119551	2209.927171	1869.708252	1965.68061	2163.62426	1835.252348	2374.793418	2612.39298	2675.049653	3022.799291	2850.122396	2567.1656	1741.509193	1710.922832	1834.839994	2223.085498	2311.088972	2402.023984	2161.229157	2058.509759	2041.23597	2003.480657	2050.957863	2114.084068	2818.466909	2735.264706	2748.68046	2612.224357	2648.621545	2620.727907
Kcna1	23.34047684	25.88304938	0	26.50039602	11.34893363	10.08984485	14.11083116	15.48497518	17.32013203	23.07629318	26.21250997	23.40030316	13.71493311	16.70327992	14.04509107	19.58617251	19.1604867	16.75695562	18.53608366	15.94027483	12.21745759	13.78515191	19.27692377	8.56506175	20.17954395	21.09325324	20.28886227	14.71439214	11.07704704	13.37463561	9.608409917	9.789780623	25.00777318	20.0719764	15.74997946	20.62753173
Kcna10	0	0	0.714583289	0	0	0	0	0	0.866006601	0	0	0	0	0	0	0	1.197530419	0	0	0	0	0	0	0	0	0	0	0	0	0	0	0	0	0	0	0
Kcna2	50.92467674	36.23626914	4.287499735	41.78908603	21.66614602	23.8487242	25.39949608	22.12139311	21.65016503	43.00581912	45.87189244	33.42900451	12.65993825	15.58972793	15.12548269	18.49805182	34.72838214	37.98243273	22.94943691	21.25369978	31.09898295	20.21822281	21.41880419	18.08179703	18.16158956	27.80474291	19.40673783	15.48883384	12.78120812	20.5077746	27.75762865	17.62160512	28.26965663	36.32071919	27.12496462	27.84716784
Kcna3	561.2323749	412.0581462	587.3874637	253.7922542	232.1372788	396.2557251	134.523257	147.1072642	279.7201322	606.2771573	333.1173142	417.8625564	339.7083432	288.4099667	196.631275	137.1032076	136.5184677	174.2723384	14.12273041	20.36812895	22.21355925	11.02812153	13.92222272	17.1301235	40.35908791	23.01082172	15.87824004	27.8799009	35.78738273	40.12390682	65.12366722	100.8347404	104.3802707	95.58083998	117.2498471	136.1417094
Kcna4	3.182792296	5.176609877	0.714583289	3.057738002	2.063442478	0.917258623	4.703610385	0	4.330033006	4.19568967	5.460939576	4.457200601	1.054994855	2.22710399	3.241174862	1.088120695	2.395060837	5.585651872	1.765341301	1.771141648	3.332033888	0.919010128	5.354701048	1.903347055	6.053863186	1.917568476	2.64637334	1.548883384	0	3.566569495	3.202803306	3.915912249	1.087294486	2.867425199	3.499995435	3.09412976
Kcna5	2.121861531	0	0	0	1.031721239	0.917258623	0	0	0	1.048922417	1.092187915	1.11430015	1.054994855	0	1.080391621	1.088120695	1.197530419	1.117130374	0	0.885570824	0	0	0	0	0	0	2.64637334	0.774441692	0	0	1.067601102	0.978978062	1.087294486	0	3.499995435	2.062753173
Kcna6	12.73116918	18.63579556	0	16.30793601	4.126884956	10.08984485	4.703610385	7.742487588	5.196039608	13.63599143	13.10625498	17.82880241	0	4.45420798	9.723524586	6.528724171	8.38271293	11.17130374	6.178694554	8.85570824	4.442711851	6.433070893	12.85128251	4.758367639	11.09874917	7.670273905	7.056995574	6.195533534	3.408322165	1.783284747	4.270404408	4.894890312	7.611061402	6.690658798	4.374994294	2.062753173
Kcna7	14.85303071	11.38854173	3.572916446	12.23095201	8.253769913	16.51065521	7.525776616	8.848557243	6.92805281	5.244612087	5.460939576	0	20.04490224	11.13551995	21.60783241	10.88120695	16.76542586	6.702782246	0	0	0	10.1091114	11.7803423	4.758367639	7.062840384	0	1.764248893	0.774441692	2.556241624	1.783284747	0	2.936934187	0	2.867425199	0	3.09412976
Kcnab1	15.91396148	9.317897778	0.714583289	13.25019801	8.253769913	5.503551738	10.34794285	4.424278621	8.660066013	28.32090527	15.29063081	20.05740271	12.65993825	5.567759975	17.28626593	8.704965562	15.56789544	17.87408599	9.709377156	9.741279064	11.10677963	8.271091148	9.638461886	11.42008233	28.25136153	15.34054781	28.22798229	13.93995045	15.33744974	23.18270172	12.81121322	16.64262706	18.48400626	65.95077958	59.4999224	46.4119464
Kcnab2	4472.884107	3615.344338	3023.401897	4440.854825	4190.851673	3123.265611	4656.574281	6509.219922	3461.428385	2764.959492	3462.235691	2609.690952	2318.87869	3026.634322	3147.180791	5597.292856	4730.245153	4147.90508	4157.378764	3930.163317	4096.180326	4562.885283	4165.957415	4141.683193	3767.520856	3976.078236	3732.268534	3852.847417	4686.442977	4370.830916	3499.596412	3200.279286	2809.568952	2534.803876	2520.871712	2780.591278
Kcnab3	11.67023842	14.49450766	2.858333157	11.21170601	8.253769913	6.420810361	8.466498693	9.954626898	12.99009902	10.48922417	4.368751661	14.48590195	6.329969127	10.02196795	4.321566483	8.704965562	7.185182511	21.22547711	4.413353253	14.16913318	7.774745738	8.271091148	7.496581467	5.710041166	19.17056676	21.09325324	13.2318667	17.81215891	11.92912758	9.808066111	4.270404408	13.70569287	5.43647243	12.4255092	17.49997718	10.31376587
Kcnb1	27.5841999	37.27159111	4.287499735	47.90456203	25.79303098	34.85582767	40.45104931	35.39422897	25.98019804	33.56551736	56.79377159	51.25780692	15.82492282	30.06590386	32.41174862	22.8505346	21.55554753	35.74817198	19.41875431	28.33826637	18.88152536	20.21822281	23.56068461	17.1301235	32.28727032	28.76352714	27.34585785	30.20322598	22.15409407	25.85762884	27.75762865	31.327298	25.00777318	30.58586879	32.37495777	29.90992101
Kcnb2	2.121861531	4.141287901	0.714583289	3.057738002	1.031721239	0	1.881444154	0	2.598019804	0	1.092187915	1.11430015	1.054994855	1.113551995	0	1.088120695	4.790121674	3.351391123	5.296023903	0.885570824	1.110677963	0	2.141880419	2.855020583	3.026931593	0	5.29274668	0	0.852080541	0.891642374	7.473207714	1.957956125	4.349177944	1.9116168	1.749997718	2.062753173
Kcnc1	16.97489225	14.49450766	0.714583289	22.42341201	11.34893363	11.00710348	20.69588569	8.848557243	27.71221124	24.1252156	21.84375831	17.82880241	9.494953691	13.36262394	7.562741345	7.616844866	11.97530419	24.57686824	7.061365204	11.51242071	12.21745759	11.02812153	12.85128251	4.758367639	18.16158956	17.25811629	17.64248893	12.39106707	5.112483247	8.024781363	7.473207714	8.810802561	11.96023935	21.98359319	13.12498288	22.69028491
Kcnc2	18.03582301	14.49450766	0	11.21170601	5.158606196	1.834517246	6.585054539	6.636417932	9.526072614	8.39137934	7.645315407	7.800101053	5.274974273	1.113551995	6.482349724	3.264362086	7.185182511	7.819912621	6.178694554	5.313424944	6.664067776	2.757030383	4.283760838	2.855020583	9.080794779	13.42297933	4.410622233	3.872208459	4.260402706	5.349854242	11.74361212	4.894890312	9.785650374	10.5138924	6.124992011	7.219636106
Kcnc3	96.54469964	62.11931852	53.59374669	87.65515606	73.25220798	46.78018977	51.73971424	48.66706484	57.15643569	45.10366395	46.96408036	37.88620511	70.68465526	47.88273578	47.53723131	117.5170351	166.4567282	88.25329957	42.36819123	62.87552851	53.31254221	96.49606339	83.53333634	102.780741	109.9785145	111.2189716	95.26944024	65.8275438	50.27275193	65.98153566	87.54329036	120.4143017	108.7294486	115.6528164	98.87487104	128.9220733
Kcnc4	37.13257679	16.56515161	0.714583289	27.51964202	11.34893363	5.503551738	10.34794285	11.06069655	5.196039608	8.39137934	12.01406707	11.1430015	5.274974273	8.90841596	11.88430783	11.96932765	4.790121674	10.05417337	7.061365204	15.05470401	12.21745759	12.86614179	21.41880419	10.4684088	8.071817581	8.629058143	7.93912002	3.872208459	9.372885953	5.349854242	14.94641543	11.74773675	6.523766916	16.2487428	7.874989729	9.28238928
Kcnd1	3.182792296	3.105965926	0.714583289	2.038492001	0	2.751775869	3.762888308	5.530348277	4.330033006	10.48922417	5.460939576	10.02870135	5.274974273	5.567759975	9.723524586	5.440603476	5.987652093	2.234260749	0.882670651	0	0	2.757030383	1.07094021	0.951673528	2.017954395	1.917568476	4.410622233	3.097766767	2.556241624	0	0	1.957956125	1.087294486	1.9116168	1.749997718	1.031376587
Kcnd2	9.548376888	11.38854173	1.429166578	8.153968005	5.158606196	7.338068984	8.466498693	8.848557243	8.660066013	9.440301757	9.829691237	14.48590195	6.329969127	7.794863965	5.401958103	11.96932765	14.37036502	8.937042995	9.709377156	11.51242071	2.221355925	6.433070893	7.496581467	3.806694111	12.10772637	4.793921191	9.703368914	9.293300301	5.112483247	9.808066111	7.473207714	11.74773675	9.785650374	8.602275598	7.874989729	9.28238928
Kcnd3	7.426515357	8.282575803	0	6.115476004	1.031721239	6.420810361	2.822166231	2.212139311	1.732013203	4.19568967	2.184375831	1.11430015	3.164984564	0	2.160783241	5.440603476	5.987652093	4.468521497	5.296023903	3.542283296	0	6.433070893	2.141880419	1.903347055	3.026931593	4.793921191	4.410622233	1.548883384	3.408322165	1.783284747	1.067601102	0.978978062	5.43647243	4.779041999	0	5.156882933
Kcnd3os	1.060930765	0	0	0	0	0	0	0	0	0	0	0	0	0	0	0	0	0	0	0	0	0	0	0	0	0	0	0	0	0	1.067601102	0	0	0	0	0
Kcne1	0	0	0	1.019246001	0	0	0	0	0	0	0	0	0	0	0	0	0	0	0	0	0	0	0	0	0	0	0	0	0	0.891642374	0	0	0	0	0	0
Kcne1l	0	0	0	0	0	0	0	0	0	1.048922417	0	1.11430015	0	0	0	0	0	1.117130374	0	0	1.110677963	0.919010128	0	0	0	0	0.882124447	0	0	0	0	0	0	0.9558084	0	0
Kcne2	1.060930765	0	0	0	0	0	0.940722077	0	0	0	0	0	1.054994855	0	0	0	0	0	0	0	1.110677963	0	0	0	0	0	0	0	0	0	0	0	0	0	0	0
Kcne3	113.5195919	132.5212128	164.3541565	117.2132901	104.2038452	125.6644314	112.8866492	105.0766173	120.3749176	33.56551736	42.5953287	50.14350677	23.2098868	35.63366384	45.37644807	30.46737947	27.54319963	22.34260749	16.77074236	18.5969873	14.43881351	1.838020255	1.07094021	4.758367639	1.008977198	7.670273905	1.764248893	5.421091842	4.260402706	6.241496616	5.33800551	0	2.174588972	0	0	0
Kcne4	0	2.070643951	0	1.019246001	0	0	0	0	0	0	0	0	0	0	0	1.088120695	1.197530419	0	0	0	0	0.919010128	1.07094021	0	0	0	0	0	0	0	0	0	0	0	0	0
Kcnf1	15.91396148	18.63579556	0	16.30793601	6.190327435	8.255327607	5.644332462	4.424278621	13.85610562	16.78275868	12.01406707	13.3716018	6.329969127	7.794863965	8.643132965	6.528724171	14.37036502	22.34260749	7.944035855	10.62684989	6.664067776	9.190101275	9.638461886	6.661714694	8.071817581	20.134469	6.174871127	7.744416918	2.556241624	12.48299323	9.608409917	4.894890312	7.611061402	19.116168	6.124992011	10.31376587
Kcng1	2.121861531	5.176609877	2.143749868	2.038492001	0	0.917258623	0	1.106069655	0.866006601	3.146767252	1.092187915	0	0	1.113551995	1.080391621	0	1.197530419	5.585651872	0.882670651	0	2.221355925	0	1.07094021	2.855020583	0	1.917568476	0	0	0.852080541	0	0	0	0	2.867425199	3.499995435	3.09412976
Kcng2	0	0	0	0	0	0	1.881444154	0	0	3.146767252	3.276563746	1.11430015	2.109989709	3.340655985	4.321566483	4.352482781	3.592591256	1.117130374	0	0.885570824	0	0.919010128	0	0	0	0	1.764248893	0	0	0	1.067601102	0.978978062	0	0	0.874998859	0
Kcng3	6.365584592	9.317897778	12.14791592	5.096230003	24.76130974	22.93146557	3.762888308	9.954626898	12.12409242	4.19568967	1.092187915	3.342900451	5.274974273	5.567759975	4.321566483	6.528724171	11.97530419	11.17130374	3.530682602	1.771141648	1.110677963	13.78515191	11.7803423	14.27510292	42.3770423	28.76352714	33.52072897	0.774441692	1.704161082	1.783284747	4.270404408	1.957956125	5.43647243	17.2045512	19.24997489	24.75303808
Kcng4	2.121861531	1.035321975	0	2.038492001	3.095163717	0.917258623	0.940722077	1.106069655	0	1.048922417	2.184375831	0	2.109989709	2.22710399	1.080391621	2.17624139	0	1.117130374	0	0	0	0	2.141880419	0	0	0	0.882124447	1.548883384	0	0.891642374	1.067601102	0	3.261883458	0.9558084	0.874998859	1.031376587
Kcnh1	11.67023842	18.63579556	0	7.134722005	6.190327435	2.751775869	3.762888308	5.530348277	8.660066013	13.63599143	4.368751661	11.1430015	3.164984564	8.90841596	4.321566483	4.352482781	8.38271293	8.937042995	8.826706505	5.313424944	15.54949148	10.1091114	10.7094021	9.516735277	10.08977198	11.50541086	11.46761781	6.195533534	3.408322165	4.458211869	11.74361212	7.831824499	9.785650374	16.2487428	15.74997946	15.4706488
Kcnh2	7.426515357	4.141287901	5.716666314	4.076984003	3.095163717	2.751775869	1.881444154	0	0	2.097844835	2.184375831	4.457200601	1.054994855	3.340655985	3.241174862	3.264362086	1.197530419	2.234260749	0.882670651	3.542283296	2.221355925	2.757030383	1.07094021	0	3.026931593	0	2.64637334	0.774441692	0.852080541	1.783284747	2.135202204	1.957956125	4.349177944	0.9558084	2.624996576	2.062753173
Kcnh3	6.365584592	18.63579556	0	16.30793601	6.190327435	1.834517246	7.525776616	12.16676621	9.526072614	14.68491384	15.29063081	14.48590195	5.274974273	8.90841596	4.321566483	3.264362086	21.55554753	12.28843412	7.061365204	15.05470401	3.332033888	7.35208102	2.141880419	10.4684088	4.035908791	18.21690052	7.056995574	8.518858609	5.112483247	3.566569495	3.202803306	7.831824499	10.87294486	10.5138924	11.37498516	14.43927221
Kcnh4	250.3796606	193.6052094	272.2562332	323.1009822	262.0571947	278.8466214	195.670192	228.9564187	193.9854787	50.34827604	17.47500664	30.08610406	52.74974273	67.92667169	22.68822403	28.29113808	26.34566921	39.0995631	6.178694554	9.741279064	12.21745759	23.89426332	19.27692377	29.50187936	11.09874917	10.54662662	26.4637334	29.42878429	13.63328866	16.04956273	44.83924628	48.94890312	31.53154009	53.52527039	52.49993153	33.00405077
Kcnh5	0	2.070643951	0	1.019246001	3.095163717	0.917258623	0	0	0	0	1.092187915	1.11430015	1.054994855	1.113551995	1.080391621	0	1.197530419	0	0.882670651	2.656712472	1.110677963	0	1.07094021	0	1.008977198	0.958784238	0.882124447	0.774441692	0	0	0	0	2.174588972	1.9116168	0.874998859	0
Kcnh6	153.834961	174.9694138	143.6312411	130.4634881	147.5361372	121.9953969	178.7371946	226.7442793	179.2633665	95.45193999	74.26877824	82.45821113	110.7744597	82.40284763	91.83328776	65.28724171	65.86417302	64.79356171	21.18409561	30.10940802	15.54949148	17.46119242	17.13504335	23.79183819	22.19749835	20.134469	17.64248893	13.93995045	11.92912758	15.15792035	14.94641543	14.68467094	10.87294486	11.4697008	12.24998402	10.31376587
Kcnh7	15.91396148	24.84772741	7.145832892	19.36567401	9.285491152	14.67613797	12.229387	7.742487588	14.72211222	11.53814659	26.21250997	8.914401203	16.87991767	8.90841596	4.321566483	1.088120695	14.37036502	7.819912621	14.12273041	13.28356236	16.66016944	18.38020255	12.85128251	10.4684088	27.24238434	21.09325324	31.75648008	34.84987613	31.52698002	30.31584071	57.6504595	54.82277149	93.50732579	104.1831156	94.49987675	95.91802256
Kcnh8	0	0	0	0	0	0	0	0	0	0	0	0	0	0	0	0	0	0	0	0	0	0	0	0	0	0	0	0	0	0	0	0	0	0	0	0
Kcnip1	2.121861531	5.176609877	0	6.115476004	1.031721239	0.917258623	1.881444154	3.318208966	1.732013203	5.244612087	0	4.457200601	2.109989709	1.113551995	2.160783241	1.088120695	3.592591256	0	2.648011952	1.771141648	2.221355925	0	2.141880419	3.806694111	1.008977198	2.876352714	2.64637334	0.774441692	2.556241624	1.783284747	2.135202204	0.978978062	1.087294486	1.9116168	1.749997718	3.09412976
Kcnip2	11.67023842	13.45918568	0	15.28869001	5.158606196	6.420810361	9.40722077	9.954626898	6.92805281	13.63599143	10.92187915	17.82880241	7.384963982	16.70327992	4.321566483	4.352482781	5.987652093	12.28843412	20.30142496	10.62684989	8.885423701	5.514060765	17.13504335	2.855020583	12.10772637	8.629058143	13.2318667	10.06774199	7.668724871	2.674927121	8.540808816	9.789780623	10.87294486	11.4697008	13.12498288	10.31376587
Kcnip3	11.67023842	15.52982963	2.858333157	18.34642801	5.158606196	11.9243621	12.229387	7.742487588	10.39207922	6.293534505	10.92187915	8.914401203	8.439958837	3.340655985	9.723524586	5.440603476	10.77777377	10.05417337	7.061365204	5.313424944	3.332033888	3.67604051	5.354701048	6.661714694	8.071817581	6.711489667	13.2318667	5.421091842	3.408322165	0.891642374	4.270404408	5.873868374	8.698355888	16.2487428	8.749988588	1.031376587
Kcnip4	71.08236128	85.93172396	60.73957958	40.76984003	43.33229204	52.28374151	105.3608726	117.2433835	116.9108912	122.7239228	128.878174	172.7165233	54.85973244	73.49443167	61.58232238	44.6129485	59.87652093	41.33382385	29.12813147	22.1392706	18.88152536	20.21822281	26.77350524	22.84016467	23.20647555	28.76352714	31.75648008	24.00769244	13.63328866	16.04956273	18.14921873	19.57956125	30.44424561	38.23233599	26.24996576	28.87854443
Kcnj1	0	0	0	0	0	0	0	0	0	0	0	0	0	0	0	0	0	0	0	0	0	0	0	0	0	0	0	0	0	0	0	0	0	0	0	0
Kcnj10	449.8346445	366.5039793	308.6999809	267.0424522	230.0738363	232.0664316	317.02334	317.4419911	355.9287131	1188.429099	901.0550301	795.6103074	495.8475817	655.8821251	539.1154187	101.1952247	119.7530419	107.2445159	23.83210756	18.5969873	13.32813555	18.38020255	11.7803423	12.37175586	14.12568077	23.01082172	15.87824004	24.00769244	7.668724871	21.39941697	14.94641543	9.789780623	15.2221228	23.89520999	18.37497603	19.59615515
Kcnj11	18.03582301	7.247253828	2.143749868	22.42341201	5.158606196	3.669034492	12.229387	8.848557243	2.598019804	5.244612087	6.553127492	5.571500752	2.109989709	0	14.04509107	6.528724171	3.592591256	11.17130374	7.061365204	4.42785412	6.664067776	7.35208102	11.7803423	5.710041166	2.017954395	0.958784238	5.29274668	4.646650151	5.112483247	3.566569495	13.87881433	5.873868374	3.261883458	4.779041999	3.499995435	4.125506347
Kcnj12	11.67023842	9.317897778	0	15.28869001	6.190327435	2.751775869	10.34794285	4.424278621	2.598019804	1.048922417	0	3.342900451	5.274974273	1.113551995	8.643132965	4.352482781	1.197530419	1.117130374	0.882670651	0.885570824	4.442711851	1.838020255	8.567521676	4.758367639	0	1.917568476	0	0.774441692	6.81664433	1.783284747	6.405606612	4.894890312	4.349177944	2.867425199	3.499995435	0
Kcnj13	0	1.035321975	0	3.057738002	5.158606196	0	0	0	0	5.244612087	6.553127492	0	3.164984564	3.340655985	0	0	1.197530419	1.117130374	3.530682602	2.656712472	0	0	1.07094021	0	7.062840384	1.917568476	0.882124447	1.548883384	0	2.674927121	2.135202204	0.978978062	1.087294486	4.779041999	3.499995435	3.09412976
Kcnj14	0	3.105965926	0	2.038492001	1.031721239	0.917258623	0.940722077	0	4.330033006	1.048922417	0	1.11430015	0	0	1.080391621	0	0	0	0	0	1.110677963	0.919010128	0	0	0	0	0.882124447	1.548883384	0	0	0	0	1.087294486	0	0.874998859	0
Kcnj15	2.121861531	0	0	2.038492001	0	0.917258623	1.881444154	3.318208966	1.732013203	0	0	0	0	0	0	1.088120695	0	0	0	0	0	4.595050638	0	0.951673528	0	0	0	0	0.852080541	0	1.067601102	0	0	0	0	1.031376587
Kcnj16	3.182792296	0	0	3.057738002	0	0.917258623	2.822166231	3.318208966	0	5.244612087	4.368751661	0	0	0	4.321566483	2.17624139	3.592591256	2.234260749	1.765341301	1.771141648	2.221355925	3.67604051	2.141880419	1.903347055	0	2.876352714	2.64637334	0.774441692	2.556241624	2.674927121	2.135202204	0	5.43647243	2.867425199	6.124992011	1.031376587
Kcnj2	143.2256533	157.3689403	137.1999915	172.2525741	193.963593	310.9506732	111.9459272	84.06129381	232.0897691	267.4752165	185.6719456	266.3177359	513.7824942	355.2230864	261.4547722	114.252673	128.1357548	121.7672108	2917.2265	3637.039374	3285.385413	2303.95839	2063.701784	2306.856631	5516.07834	4800.63268	4797.874866	904.547896	743.0142319	679.4314888	984.328216	1414.6233	1193.849346	2848.309031	2195.372137	1909.078062
Kcnj3	14.85303071	14.49450766	0.714583289	21.40416601	9.285491152	11.9243621	13.17010908	14.37890552	14.72211222	22.02737077	17.47500664	13.3716018	8.439958837	10.02196795	8.643132965	7.616844866	15.56789544	14.52269487	15.00540106	14.16913318	3.332033888	10.1091114	8.567521676	15.22677644	13.11670357	18.21690052	10.58549336	7.744416918	7.668724871	8.024781363	18.14921873	4.894890312	16.30941729	12.4255092	12.24998402	16.50202539
Kcnj4	12.73116918	12.4238637	0.714583289	8.153968005	14.44409735	2.751775869	5.644332462	5.530348277	9.526072614	12.58706901	21.84375831	11.1430015	15.82492282	4.45420798	5.401958103	5.440603476	13.1728346	6.702782246	10.59204781	6.198995768	7.774745738	1.838020255	8.567521676	0	9.080794779	12.4641951	7.056995574	8.518858609	6.81664433	4.458211869	6.405606612	1.957956125	13.04753383	20.0719764	7.874989729	12.37651904
Kcnj5	0	0	0	0	0	0	0	0	0	0	0	0	2.109989709	0	0	0	0	0	0	0	0	0	0	0	0	0	0	0	0	0	0	0	0	0	0	0
Kcnj6	16.97489225	21.74176148	0	16.30793601	6.190327435	8.255327607	7.525776616	4.424278621	14.72211222	19.92952593	21.84375831	15.60020211	8.439958837	13.36262394	8.643132965	4.352482781	19.1604867	13.40556449	7.944035855	14.16913318	8.885423701	9.190101275	4.283760838	12.37175586	19.17056676	17.25811629	9.703368914	10.06774199	3.408322165	10.69970848	6.405606612	4.894890312	14.13482832	12.4255092	11.37498516	12.37651904
Kcnj8	1.060930765	0	0	2.038492001	3.095163717	1.834517246	0	2.212139311	1.732013203	1.048922417	4.368751661	4.457200601	1.054994855	6.68131197	1.080391621	2.17624139	1.197530419	0	1.765341301	8.85570824	6.664067776	2.757030383	5.354701048	1.903347055	0	0	3.528497787	3.872208459	2.556241624	1.783284747	3.202803306	0.978978062	0	0	3.499995435	3.09412976
Kcnj9	26.52326913	31.05965926	4.287499735	18.34642801	5.158606196	11.9243621	14.11083116	14.37890552	15.58811882	26.22306044	17.47500664	17.82880241	12.65993825	18.93038391	10.80391621	10.88120695	16.76542586	20.10834674	8.826706505	15.94027483	12.21745759	10.1091114	9.638461886	4.758367639	18.16158956	17.25811629	12.34974225	13.93995045	11.92912758	6.241496616	7.473207714	14.68467094	10.87294486	14.337126	13.12498288	11.34514245
Kcnk1	15.91396148	14.49450766	2.858333157	17.32718201	8.253769913	7.338068984	11.28866492	7.742487588	15.58811882	16.78275868	15.29063081	7.800101053	12.65993825	5.567759975	6.482349724	7.616844866	17.96295628	16.75695562	9.709377156	7.970137416	5.553389813	9.190101275	14.99316293	1.903347055	11.09874917	13.42297933	7.93912002	5.421091842	8.520805412	7.13313899	8.540808816	8.810802561	19.57130075	17.2045512	11.37498516	13.40789563
Kcnk10	0	0	0	1.019246001	0	0	1.881444154	1.106069655	1.732013203	0	0	0	2.109989709	0	0	0	1.197530419	1.117130374	0	0.885570824	1.110677963	0.919010128	0	0	3.026931593	1.917568476	1.764248893	0	0	0	1.067601102	0	0	0	0.874998859	0
Kcnk12	15.91396148	15.52982963	30.01249815	10.19246001	9.285491152	5.503551738	4.703610385	5.530348277	6.062046209	7.342456922	5.460939576	7.800101053	2.109989709	4.45420798	1.080391621	1.088120695	8.38271293	5.585651872	5.296023903	7.084566592	3.332033888	11.02812153	6.425641257	2.855020583	4.035908791	3.835136953	2.64637334	3.872208459	0.852080541	2.674927121	3.202803306	2.936934187	4.349177944	3.823233599	1.749997718	5.156882933
Kcnk13	610.0351901	548.7206469	613.8270454	574.8547444	589.1128275	602.6389153	480.7089814	571.8380118	516.1399344	351.3890098	410.6626561	323.1470436	407.2280139	396.4245102	438.638998	378.6660019	360.456656	334.0219819	1385.792921	1423.997885	1479.423046	2474.894273	2535.986416	2639.942366	1375.23592	1332.710091	1267.61283	1167.858071	1167.350341	1218.875125	1448.734695	1543.848404	1449.36355	1358.203736	1322.123276	1442.895845
Kcnk15	0	0	0	0	0	0	0	0	2.598019804	0	0	0	0	0	0	0	0	0	0	0	2.221355925	0	1.07094021	0	0	0	0	0	0	0	0	0	0	0	0	0
Kcnk16	0	0	0	0	0	0	0	0	0	0	0	0	0	0	0	0	0	0	0	0	0	0	0	0	0	0	0	0	0	0	0	0	0	0	0	0
Kcnk18	0	0	0	0	0	0	0	0	0	0	0	0	0	0	0	0	0	0	0	0	0	0	0	0	0	0	0	0	0	0	0	0	0	0	0	0
Kcnk2	11.67023842	11.38854173	0	8.153968005	6.190327435	5.503551738	3.762888308	7.742487588	2.598019804	4.19568967	10.92187915	7.800101053	2.109989709	3.340655985	5.401958103	3.264362086	7.185182511	3.351391123	4.413353253	4.42785412	5.553389813	3.67604051	6.425641257	2.855020583	5.044885988	6.711489667	7.056995574	5.421091842	2.556241624	8.916423737	5.33800551	7.831824499	2.174588972	3.823233599	5.249993153	6.18825952
Kcnk3	11.67023842	9.317897778	7.860416181	22.42341201	19.60270354	31.18679318	19.75516362	19.9092538	4.330033006	2.097844835	19.65938247	18.94310256	7.384963982	17.81683192	14.04509107	11.96932765	2.395060837	3.351391123	14.12273041	18.5969873	6.664067776	16.5421823	14.99316293	19.03347055	2.017954395	1.917568476	15.87824004	10.84218368	6.81664433	8.024781363	16.01401653	14.68467094	0	1.9116168	22.74997033	23.72166149
Kcnk4	5.304653827	6.211931852	1.429166578	3.057738002	2.063442478	1.834517246	0.940722077	0	0	2.097844835	5.460939576	1.11430015	4.219979418	4.45420798	2.160783241	3.264362086	3.592591256	6.702782246	0.882670651	0.885570824	3.332033888	1.838020255	0	0	3.026931593	3.835136953	1.764248893	3.872208459	6.81664433	0	0	6.852846436	9.785650374	3.823233599	6.124992011	3.09412976
Kcnk5	25.46233837	16.56515161	27.15416499	17.32718201	13.41237611	17.42791384	20.69588569	14.37890552	19.91815183	8.39137934	10.92187915	3.342900451	3.164984564	7.794863965	5.401958103	3.264362086	7.185182511	11.17130374	0	0.885570824	0	0	0	0	0	0	0	0	0.852080541	0	0	0.978978062	0	0	0	0
Kcnk6	1370.722549	1369.730973	1516.34574	1436.117615	1454.726947	1533.656418	1400.735173	1471.072642	1429.776899	1165.352806	1050.684774	1011.784537	1474.882807	1218.225883	1189.511174	857.4391078	953.2342132	989.7775117	1030.95932	1073.311839	1104.013895	835.3802059	751.8000271	993.5471629	1145.189119	1141.912028	1053.256589	955.6610476	912.5782596	953.1656975	704.6167273	745.0023054	606.7103232	452.0973731	452.37441	430.0840366
Kcnk7	2.121861531	0	0.714583289	1.019246001	1.031721239	0.917258623	2.822166231	0	0	0	0	1.11430015	4.219979418	0	1.080391621	0	0	0	0	0.885570824	0	0	0	0	0	4.793921191	2.64637334	0	0.852080541	0	0	0	0	4.779041999	3.499995435	4.125506347
Kcnk9	13.79209995	16.56515161	0	8.153968005	8.253769913	6.420810361	4.703610385	5.530348277	8.660066013	12.58706901	3.276563746	7.800101053	2.109989709	6.68131197	12.96469945	6.528724171	7.185182511	17.87408599	7.944035855	7.970137416	3.332033888	0	5.354701048	4.758367639	5.044885988	7.670273905	11.46761781	4.646650151	3.408322165	4.458211869	11.74361212	6.852846436	7.611061402	12.4255092	12.24998402	8.251012693
Kcnma1	27.5841999	35.20094716	0.714583289	18.34642801	18.5709823	20.17968971	14.11083116	26.54567173	12.99009902	29.36982769	19.65938247	28.97180391	11.6049434	22.2710399	14.04509107	9.793086257	32.3333213	30.16252011	11.47471846	16.82584566	8.885423701	9.190101275	14.99316293	16.17844997	18.16158956	22.05203748	14.99611559	19.36104229	8.520805412	16.9412051	11.74361212	17.62160512	15.2221228	26.76263519	13.12498288	26.81579125
Kcnmb1	0	0	0	0	0	0.917258623	1.881444154	1.106069655	0.866006601	0	0	0	0	0	0	1.088120695	0	0	0	0.885570824	0	0	1.07094021	0	0	0	0	0	0	0.891642374	0	0	1.087294486	0	0.874998859	0
Kcnmb2	1.060930765	3.105965926	0	1.019246001	1.031721239	0	1.881444154	0	0	1.048922417	1.092187915	2.228600301	0	0	0	2.17624139	0	0	0.882670651	0	0	0.919010128	2.141880419	0	1.008977198	0	0	0	0.852080541	0	1.067601102	0	1.087294486	0.9558084	0	2.062753173
Kcnmb3	6.365584592	8.282575803	7.145832892	2.038492001	4.126884956	3.669034492	0.940722077	7.742487588	4.330033006	8.39137934	2.184375831	12.25730165	6.329969127	8.90841596	2.160783241	3.264362086	2.395060837	4.468521497	1.765341301	4.42785412	4.442711851	3.67604051	0	2.855020583	16.14363516	14.38176357	7.056995574	4.646650151	3.408322165	2.674927121	1.067601102	1.957956125	7.611061402	8.602275598	10.49998631	11.34514245
Kcnmb4	1.060930765	3.105965926	0	1.019246001	2.063442478	1.834517246	0	1.106069655	4.330033006	1.048922417	1.092187915	2.228600301	1.054994855	0	0	1.088120695	2.395060837	2.234260749	2.648011952	0	2.221355925	0.919010128	1.07094021	0.951673528	0	1.917568476	0.882124447	0	0	0.891642374	0	0	1.087294486	0	0.874998859	1.031376587
Kcnmb4os1	0	0	0	0	0	0	0	0	0	0	0	0	0	0	0	0	0	0	0	0	0	0	0	0	0	0	0	0	0	0	0	0	0	0	0	0
Kcnmb4os2	0	0	0.714583289	0	0	0	0	0	0	0	0	1.11430015	0	0	0	0	0	0	0	0	0	0	1.07094021	0	0	0	0	0	0	0	0	1.957956125	1.087294486	0	0	0
Kcnn1	0	2.070643951	0	4.076984003	3.095163717	0.917258623	0	2.212139311	3.464026405	3.146767252	3.276563746	2.228600301	2.109989709	1.113551995	2.160783241	1.088120695	1.197530419	3.351391123	8.826706505	7.970137416	1.110677963	4.595050638	2.141880419	13.32342939	3.026931593	2.876352714	3.528497787	3.097766767	0.852080541	0.891642374	2.135202204	0.978978062	1.087294486	3.823233599	5.249993153	5.156882933
Kcnn2	5.304653827	4.141287901	0.714583289	3.057738002	0	0.917258623	1.881444154	0	0.866006601	1.048922417	2.184375831	0	0	2.22710399	2.160783241	2.17624139	1.197530419	1.117130374	1.765341301	0	1.110677963	1.838020255	0	0	1.008977198	0	0.882124447	0.774441692	0	0.891642374	4.270404408	0.978978062	0	0.9558084	0	1.031376587
Kcnn3	1763.266932	1540.559099	2005.12071	994.7840966	864.5823984	854.8850366	1141.095879	1113.812143	1609.040265	701.7290973	596.3346017	530.4068716	201.5040172	342.9740145	168.5410928	681.1635552	870.6046143	1019.940032	13.24005976	18.5969873	9.996101664	12.86614179	5.354701048	3.806694111	14.12568077	14.38176357	19.40673783	3.872208459	1.704161082	7.13313899	8.540808816	4.894890312	11.96023935	6.690658798	2.624996576	6.18825952
Kcnn4	25.46233837	32.09498124	2.858333157	13.25019801	18.5709823	19.26243108	20.69588569	61.9399007	28.57821784	20.97844835	29.48907371	41.22910556	35.86982506	56.79115174	59.42153914	93.57837979	93.40737265	72.61347433	2016.019766	2025.300475	2175.818129	3143.933646	3095.017206	2952.091283	1097.767191	1164.922849	1135.294163	2664.853861	3053.004579	2843.44753	4001.36893	3678.02058	3893.601554	1990.948897	2082.497284	2116.384756
Kcnq1	1.060930765	0	0.714583289	2.038492001	0	0.917258623	0	0	0	0	0	0	1.054994855	1.113551995	4.321566483	0	0	1.117130374	2.648011952	2.656712472	2.221355925	0.919010128	0	0.951673528	0	0.958784238	0	1.548883384	0.852080541	4.458211869	1.067601102	2.936934187	1.087294486	1.9116168	4.374994294	0
Kcnq1ot1	113.5195919	104.5675195	119.3354093	70.32797405	127.9334337	110.0710348	111.0052051	128.30408	147.2211222	148.9469833	93.92816071	169.3736229	80.17960895	102.4467835	51.85879779	56.58227615	57.48146009	91.6046907	67.96564009	101.8406448	48.86983036	76.27784058	65.32735278	69.47216752	434.8691722	201.34469	248.759094	70.47419395	78.39140979	66.87317803	56.5828584	60.69663987	86.98355888	227.4823991	179.374766	199.0556812
Kcnq2	33.94978449	42.44820099	2.143749868	28.53888802	17.53926107	15.59339659	15.99227531	28.75781104	20.78415843	44.05474153	43.68751661	36.77190496	10.54994855	15.58972793	11.88430783	13.05744834	33.53085172	40.21669348	27.36279017	23.02484142	17.7708474	15.62317217	20.34786398	14.27510292	20.17954395	38.35136953	22.05311117	30.20322598	16.18953028	16.9412051	18.14921873	12.72671481	27.18236215	35.36491079	29.7499612	27.84716784
Kcnq3	15.91396148	28.98901531	0	23.44265802	11.34893363	9.17258623	6.585054539	9.954626898	13.85610562	25.17413802	12.01406707	15.60020211	5.274974273	7.794863965	10.80391621	10.88120695	11.97530419	15.63982524	15.00540106	7.084566592	11.10677963	11.02812153	9.638461886	8.56506175	9.080794779	18.21690052	13.2318667	11.61662538	3.408322165	10.69970848	12.81121322	7.831824499	10.87294486	19.116168	6.124992011	15.4706488
Kcnq4	4.243723061	4.141287901	0.714583289	2.038492001	2.063442478	0	8.466498693	4.424278621	1.732013203	1.048922417	1.092187915	0	1.054994855	2.22710399	2.160783241	0	1.197530419	1.117130374	0.882670651	0.885570824	2.221355925	0	0	0.951673528	0	0.958784238	0.882124447	3.097766767	1.704161082	2.674927121	2.135202204	0	1.087294486	1.9116168	0	1.031376587
Kcnq5	12.73116918	4.141287901	6.431249603	8.153968005	5.158606196	11.9243621	9.40722077	4.424278621	8.660066013	5.244612087	7.645315407	14.48590195	2.109989709	4.45420798	8.643132965	9.793086257	7.185182511	6.702782246	3.530682602	8.85570824	13.32813555	7.35208102	6.425641257	9.516735277	5.044885988	15.34054781	7.056995574	6.195533534	5.112483247	5.349854242	4.270404408	6.852846436	5.43647243	21.98359319	11.37498516	21.65890832
Kcnrg	1.060930765	3.105965926	2.143749868	1.019246001	1.031721239	3.669034492	0	2.212139311	0	3.146767252	2.184375831	7.800101053	3.164984564	1.113551995	1.080391621	0	7.185182511	1.117130374	1.765341301	5.313424944	1.110677963	0	1.07094021	1.903347055	4.035908791	1.917568476	2.64637334	0	0.852080541	0	0	3.915912249	0	0	3.499995435	3.09412976
Kcns1	3.182792296	5.176609877	0	4.076984003	0	1.834517246	0.940722077	4.424278621	2.598019804	4.19568967	3.276563746	6.685800902	1.054994855	4.45420798	1.080391621	2.17624139	3.592591256	7.819912621	0.882670651	2.656712472	4.442711851	1.838020255	0	0.951673528	3.026931593	0.958784238	4.410622233	3.872208459	0	0.891642374	2.135202204	4.894890312	2.174588972	1.9116168	1.749997718	3.09412976
Kcns2	2.121861531	5.176609877	0	3.057738002	2.063442478	0.917258623	2.822166231	1.106069655	0.866006601	2.097844835	4.368751661	2.228600301	0	0	0	4.352482781	2.395060837	4.468521497	3.530682602	4.42785412	1.110677963	0	1.07094021	0.951673528	0	0.958784238	3.528497787	0	3.408322165	0	5.33800551	2.936934187	2.174588972	1.9116168	1.749997718	3.09412976
Kcns3	1.060930765	2.070643951	5.002083025	5.096230003	1.031721239	0.917258623	1.881444154	7.742487588	1.732013203	0	5.460939576	0	0	3.340655985	3.241174862	1.088120695	1.197530419	0	3.530682602	1.771141648	4.442711851	0.919010128	3.212820629	0.951673528	2.017954395	0	0	1.548883384	2.556241624	2.674927121	1.067601102	3.915912249	0	2.867425199	0.874998859	2.062753173
Kcnt1	5.304653827	7.247253828	0	10.19246001	7.222048674	4.586293115	5.644332462	3.318208966	6.92805281	10.48922417	5.460939576	5.571500752	4.219979418	4.45420798	4.321566483	5.440603476	8.38271293	5.585651872	8.826706505	4.42785412	3.332033888	6.433070893	8.567521676	5.710041166	2.017954395	11.50541086	9.703368914	11.61662538	3.408322165	3.566569495	3.202803306	5.873868374	4.349177944	4.779041999	5.249993153	12.37651904
Kcnt2	3.182792296	10.35321975	0	1.019246001	2.063442478	1.834517246	2.822166231	6.636417932	2.598019804	1.048922417	6.553127492	2.228600301	1.054994855	3.340655985	2.160783241	4.352482781	2.395060837	2.234260749	3.530682602	2.656712472	4.442711851	4.595050638	2.141880419	0.951673528	1.008977198	5.752705429	1.764248893	2.323325075	1.704161082	0	3.202803306	3.915912249	6.523766916	0	0.874998859	3.09412976
Kcnu1	1.060930765	0	0	0	1.031721239	0	0	0	0.866006601	2.097844835	0	0	0	4.45420798	0	0	0	0	0	0.885570824	0	1.838020255	0	0	1.008977198	0	0.882124447	0.774441692	0	0.891642374	1.067601102	0	0	0.9558084	0	0
Kcnv1	7.426515357	23.81240543	0	14.26944401	4.126884956	11.9243621	11.28866492	11.06069655	8.660066013	12.58706901	17.47500664	10.02870135	9.494953691	8.90841596	6.482349724	8.704965562	19.1604867	13.40556449	7.061365204	9.741279064	12.21745759	7.35208102	7.496581467	7.613388222	9.080794779	13.42297933	5.29274668	4.646650151	7.668724871	11.59135086	8.540808816	6.852846436	13.04753383	14.337126	17.49997718	5.156882933
Kcnv2	0	0	0	0	0	0	0	0	0	0	0	0	0	0	0	0	0	0	0	0	0	0	3.212820629	0	0	0	0	0	0	0	0	0	0	0	0	0
Kcp	14.85303071	13.45918568	8.574999471	11.21170601	17.53926107	8.255327607	15.05155323	18.80318414	9.526072614	19.92952593	18.56719456	21.17170286	16.87991767	21.1574879	27.00979052	33.73174155	25.14813879	23.45973786	3.530682602	0	3.332033888	2.757030383	1.07094021	3.806694111	2.017954395	2.876352714	0.882124447	1.548883384	5.964563788	0.891642374	1.067601102	6.852846436	1.087294486	2.867425199	1.749997718	2.062753173
Kctd1	28.64513066	33.13030321	14.29166578	28.53888802	18.5709823	22.93146557	21.63660777	27.65174138	17.32013203	28.32090527	21.84375831	23.40030316	18.98990738	26.72524788	16.20587431	27.20301738	13.1728346	14.52269487	84.73638245	64.64667015	92.1862709	50.54555701	63.18547236	43.77698228	101.906697	84.37301296	83.80182244	105.3240701	79.24349033	82.03109838	45.90684738	78.31824499	60.88849121	85.06694758	61.24992011	60.85121861
Kctd10	1825.861847	1799.389593	1548.501988	1773.488041	1777.655695	1535.490935	1734.69151	1998.667867	1350.970298	1611.144833	1864.364771	1508.762404	2280.898876	2247.147926	2421.157622	1850.893303	1900.480774	1560.631133	1229.560216	1186.664904	1305.046606	1613.781784	1616.048776	1524.580991	923.2141359	1032.610624	967.690518	1517.905716	1636.84672	1642.405252	2223.813095	2191.931882	2113.700481	1131.677145	1217.123413	1283.032474
Kctd11	347.985291	347.8681837	320.1333136	368.9670522	421.9739868	377.9105527	308.5568413	351.7301504	303.1023105	333.5573288	345.1313812	249.6032337	377.6881579	308.4539026	320.8763113	305.7619154	310.1603784	307.2108529	251.5611354	261.2433931	242.1277959	154.3937014	163.8538521	169.3978879	188.678736	197.5095531	186.1282583	204.4526066	207.0555715	204.1861036	160.1401653	141.951819	166.3560564	175.8687456	175.8747706	171.2085134
Kctd12	3344.053772	2898.901531	3143.451889	2097.608269	1854.003067	2956.324542	1771.379671	1529.694333	3225.87459	7949.783002	5445.648945	7117.03506	3690.372001	3935.29275	2571.332057	1137.086126	1041.851464	1355.079144	2455.58975	2979.060252	2597.875755	3475.696302	2667.712062	3443.154823	3256.978394	2697.060062	2940.120781	4089.052133	4279.148478	4124.737621	1764.744622	2049.980063	1671.171625	4900.429666	4946.368549	4686.57521
Kctd12b	901.7911505	831.3635462	921.8124431	409.7368923	360.0707125	646.6673292	322.6676724	309.6995035	851.2844891	973.4000034	621.4549238	797.8389077	314.3884667	338.5198065	275.4998633	165.3943457	132.9258765	117.2986893	840.3024593	1027.262156	936.3015225	267.4319471	249.5290688	298.8254877	530.722006	430.4941229	376.6671387	270.2801504	218.1326185	194.3780375	73.66447603	88.10802561	63.06308019	133.813176	73.49990414	62.91397179
Kctd13	376.6304217	298.1727289	367.2958107	408.7176463	423.005708	370.5724837	321.7269503	394.866867	289.2462048	320.9702597	342.9470054	359.9189486	542.2673553	476.6002539	449.4429142	515.7692095	496.9751237	540.6911012	688.4831074	575.6210356	590.8806761	635.9550082	677.9051526	583.3758725	385.4292895	377.7609898	390.7811299	623.4255619	825.6660444	683.8897006	659.777481	576.6180787	698.04306	499.8877931	532.874305	580.6650183
Kctd14	1.060930765	1.035321975	0	0	0	0	0.940722077	0	0	3.146767252	1.092187915	4.457200601	9.494953691	1.113551995	3.241174862	0	2.395060837	1.117130374	1.765341301	1.771141648	0	0	0	0	0	0	0	1.548883384	0	0	0	1.957956125	1.087294486	0	0	3.09412976
Kctd15	11.67023842	8.282575803	0	17.32718201	10.31721239	11.00710348	11.28866492	5.530348277	1.732013203	4.19568967	5.460939576	4.457200601	4.219979418	4.45420798	6.482349724	6.528724171	5.987652093	3.351391123	6.178694554	1.771141648	18.88152536	3.67604051	7.496581467	2.855020583	1.008977198	4.793921191	1.764248893	4.646650151	11.07704704	10.69970848	5.33800551	8.810802561	3.261883458	2.867425199	8.749988588	8.251012693
Kctd16	21.21861531	18.63579556	0	15.28869001	3.095163717	9.17258623	13.17010908	11.06069655	15.58811882	11.53814659	13.10625498	15.60020211	6.329969127	10.02196795	10.80391621	6.528724171	15.56789544	15.63982524	10.59204781	12.39799154	5.553389813	12.86614179	10.7094021	10.4684088	9.080794779	10.54662662	14.11399115	11.61662538	4.260402706	8.024781363	10.67601102	5.873868374	11.96023935	11.4697008	8.749988588	11.34514245
Kctd17	236.5875607	163.5808721	160.7812401	181.4257881	175.3926107	125.6644314	208.8403011	326.2905483	149.819142	119.5771556	158.3672477	122.5730165	126.5993825	133.6262394	124.2450364	177.3636733	165.2591978	148.5783398	215.3716387	184.1987314	174.3764401	215.96738	251.6709492	174.1562556	179.5979412	193.6744161	196.7137516	118.4895788	137.1849671	150.6875612	170.8161763	193.8376563	144.6101666	170.1338952	184.6247592	142.329969
Kctd18	102.9102842	105.6028415	138.6291581	100.9053541	136.1872036	174.2791384	90.30931939	91.80378139	122.9729374	132.1642246	113.5875432	166.0307224	160.3592179	139.1939994	106.9587704	117.5170351	158.0740152	168.6866865	208.3102735	208.9947145	207.696779	176.4499445	207.7624006	196.0447467	296.6392961	260.7893128	268.1658318	204.4526066	199.3868466	149.7959188	179.3569851	225.1649543	235.9429035	363.2071919	308.8745971	309.412976
Kctd19	1.060930765	0	0	0	0	0	0	0	0	1.048922417	0	3.342900451	0	2.22710399	1.080391621	1.088120695	1.197530419	1.117130374	0	0.885570824	0	0.919010128	0	2.855020583	0	0	0.882124447	0.774441692	0	0	1.067601102	1.957956125	0	3.823233599	4.374994294	1.031376587
Kctd2	426.4941677	382.0338089	550.943716	358.7745922	342.5314514	388.9176562	371.5852204	389.3365187	295.308251	402.7862083	352.7766966	437.9199591	325.9934101	401.9922702	352.2076683	294.8807084	319.7406218	304.9765922	628.4615032	574.7354648	634.1971167	459.5050638	416.5957415	525.3237873	487.3359865	383.5136953	373.138641	496.4171244	496.7629555	499.3197293	395.0124077	402.3599836	402.2989598	331.6655147	341.2495549	356.856299
Kctd20	3654.906487	3495.246989	3412.849789	2890.581658	3063.180359	2815.066714	3246.431888	3665.514838	2939.226405	4474.703033	4664.734586	3945.736832	3065.815047	3695.879071	3805.139288	2509.206323	2653.727408	2289.000137	1948.936796	1820.733614	1960.346604	2110.966263	1982.310328	2152.68552	1494.29523	1641.438616	1549.892653	2064.66155	2240.119743	2173.824107	2237.69191	1997.115247	2063.684934	1443.270684	1551.372977	1588.319943
Kctd21	185.6628839	222.5942247	239.3854019	276.2156662	237.295885	225.6456213	305.734675	279.8356228	261.5339936	308.3831907	344.0391933	271.8892367	333.378374	295.0912787	388.9409834	286.1757428	269.4443442	319.4992871	465.1674328	433.0441329	497.5837273	433.7727802	450.8658282	458.7066404	437.8961038	486.1036087	478.9935746	342.3032278	381.7320825	389.6477173	416.3644298	355.3690366	412.0846102	463.5670739	473.3743826	472.3704767
Kctd3	366.021114	336.479642	365.1520608	302.7160622	342.5314514	358.6481216	373.4666646	328.5026876	365.4547857	335.6551736	299.2594888	294.1752397	358.6982506	340.7469105	296.0273041	347.1105018	337.703578	414.4553689	244.4997702	195.7111521	236.574406	227.9145116	173.4923139	178.9146232	306.7290681	332.6981306	362.5531476	217.6181154	178.9369137	190.811468	256.2242645	251.597362	275.0855049	299.1680291	314.1245903	356.856299
Kctd4	1.060930765	2.070643951	0	2.038492001	1.031721239	0	2.822166231	1.106069655	1.732013203	0	3.276563746	2.228600301	2.109989709	1.113551995	2.160783241	2.17624139	0	2.234260749	0.882670651	0.885570824	1.110677963	0	0	0.951673528	2.017954395	3.835136953	0.882124447	0	0	0	2.135202204	0.978978062	2.174588972	1.9116168	4.374994294	0
Kctd5	863.597643	790.9859892	911.808277	867.3783466	926.4856727	879.6510195	900.2710277	854.9918436	795.8600666	787.7407355	846.4456343	813.4391098	1047.609891	948.7462997	1027.452431	895.5233322	771.2095895	825.5593467	817.3530224	723.5113632	847.4472855	929.1192389	874.9581512	872.6846249	656.8441557	651.0144977	642.1865972	872.0213449	905.7616153	917.5000026	1170.090808	1267.776591	1137.310032	664.2868378	648.3741543	704.4302087
Kctd6	183.5410224	188.4285995	195.081238	153.9061461	188.8049868	221.9765868	208.8403011	144.8951249	252.007921	190.90388	167.104751	207.259828	162.4692076	150.3295193	180.4254007	198.0379665	234.715962	291.5710277	88.26706505	92.98493652	115.5105081	106.6051748	92.10085802	96.1190263	171.5261236	124.641951	152.6075293	127.0084374	118.4391952	98.08066111	93.94889697	154.6785339	113.0786265	145.2828768	175.8747706	171.2085134
Kctd7	319.3401604	266.0777477	374.4416436	295.5813402	311.5798142	396.2557251	317.02334	240.0171152	316.9584161	162.5829747	173.6578785	177.1737239	275.353657	212.688431	205.2744079	387.3709675	367.6418385	471.429018	228.6116985	162.9450316	195.4793214	230.671542	175.6341944	184.6246644	182.6248728	152.4466939	164.0751471	147.1439214	161.8953028	134.6379984	172.9513785	189.9217441	146.7847556	125.2109004	130.37483	139.2358392
Kctd8	1.060930765	1.035321975	2.143749868	0	1.031721239	0	0.940722077	1.106069655	0	0	0	0	0	3.340655985	1.080391621	0	1.197530419	1.117130374	0.882670651	0	0	0.919010128	0	0	1.008977198	0	0	0	0	0	0	1.957956125	0	0	0	1.031376587
Kctd9	302.3652681	311.6319146	304.4124812	369.9862982	430.2277567	583.3764842	295.3867322	283.1538318	429.5392742	209.7844835	156.1828719	225.0886304	411.4479933	334.0655985	280.9018214	310.1143981	340.0986389	354.1303287	264.8011952	301.979651	271.0054229	323.4915649	275.2316338	332.1340612	517.6053024	498.5678038	512.5143035	260.2124084	237.730471	260.3595731	329.8887405	377.8855321	371.8547142	583.0431239	666.7491304	583.759148
Kdelr1	2584.427344	2502.373214	2056.570706	2410.516792	2427.640076	1921.656815	2622.733151	3001.873045	2370.260068	2345.390525	2798.185439	2274.286607	2312.548721	2506.605541	2720.426101	2211.061253	2227.406579	2097.970843	1542.908297	1507.241542	1658.242198	1674.436452	1717.788096	1653.056918	1159.3148	1264.63641	1240.266972	1494.672465	1636.84672	1633.488829	1693.215348	1583.007527	1509.164747	1154.616547	1270.498343	1278.906967
Kdelr2	891.1818429	1082.946786	1001.845771	1068.169809	1136.956806	1195.187986	1153.325266	998.7808988	1159.582839	789.8385803	967.6784929	956.069529	993.805153	893.0687	919.4132692	1091.385057	1118.493411	1145.058634	866.7825788	822.6952955	813.0162686	850.0843679	832.1205428	795.5990692	780.948351	771.8213117	754.2164019	940.1722138	833.3347693	842.6020432	795.3628209	839.9631775	910.0654847	688.1820478	645.7491578	561.0688631
Kdelr3	7.426515357	7.247253828	4.287499735	8.153968005	7.222048674	1.834517246	11.28866492	6.636417932	3.464026405	5.244612087	8.737503322	6.685800902	6.329969127	10.02196795	6.482349724	31.55550016	25.14813879	22.34260749	2.648011952	5.313424944	2.221355925	9.190101275	0	2.855020583	0	2.876352714	1.764248893	0.774441692	2.556241624	1.783284747	2.135202204	8.810802561	1.087294486	0.9558084	1.749997718	1.031376587
Kdf1	2.121861531	2.070643951	1.429166578	3.057738002	1.031721239	8.255327607	2.822166231	3.318208966	1.732013203	1.048922417	2.184375831	4.457200601	3.164984564	4.45420798	6.482349724	0	3.592591256	2.234260749	0.882670651	0.885570824	1.110677963	0.919010128	0	0.951673528	0	0	0	0.774441692	0.852080541	0.891642374	0	0	0	0	0	1.031376587
Kdm1a	641.863113	607.7339995	817.4832829	625.8170444	648.9526594	628.3221568	643.4539007	571.8380118	602.7405945	613.6196142	667.3268162	558.2643753	722.6714754	688.1751329	716.2996445	733.3933486	811.9256238	770.8199583	746.7393703	722.6257924	758.5930485	738.8841425	714.3171198	823.1976015	644.7364293	649.0969292	591.0233793	640.4632791	527.437855	738.2798854	763.3347879	890.8700367	799.1614472	547.6782131	617.7491943	597.1670437
Kdm1b	332.0713295	345.7975398	393.0208091	425.0255823	340.4680089	443.9531735	299.1496205	266.5627869	437.3333337	410.1286652	332.0251262	359.9189486	398.788055	309.5674546	284.1429962	319.9074844	358.0615951	434.5637156	481.0555045	510.0887946	490.9196595	389.6602941	328.7786443	374.9593699	631.6197257	581.9820326	589.2591304	515.003725	529.9940966	475.2453852	354.4435658	382.7804224	346.846941	533.3410871	518.8743232	534.2530719
Kdm2a	1556.385433	1423.567716	1650.687398	1966.125535	1744.640615	2057.411091	1613.338362	1364.889955	1802.159737	2355.87975	1671.04751	1905.453257	2595.287342	2180.334806	1776.163824	1799.75163	2041.789364	2338.153874	2053.091933	2153.708244	2195.810332	2154.159739	1819.527416	2247.852872	3027.94057	2911.827731	2845.733465	2581.9886	2402.867126	2542.072407	2633.771918	3210.069066	3025.940554	3756.327011	3699.495175	3492.241122
Kdm2b	593.0602978	563.2151546	559.5187155	555.4890704	550.9391417	465.9673805	503.2863112	516.5345291	448.5914195	459.4280188	434.6907903	418.9768565	379.7981476	468.8053899	402.9860745	341.6698983	392.7899773	388.7613703	876.491956	993.6104646	921.862709	562.434198	499.0581376	591.9409342	399.5549703	465.9691397	417.2448633	1129.910428	1144.344167	1153.785232	576.504595	530.6061098	491.4571077	282.9192863	269.4996485	291.879574
Kdm3a	741.590605	696.7716894	769.6062025	637.0287504	729.4269161	842.9606745	690.4900045	606.1261711	810.5821788	897.8775893	753.6096615	798.9532078	1056.049849	986.6070676	935.6191435	1094.649419	992.752717	1016.588641	831.4757528	911.2523779	871.8822007	1166.223852	1057.017987	1107.747986	1219.853432	1177.387044	1248.206092	1089.63946	1025.052891	1011.122452	1429.517875	1683.842267	1661.385975	2141.966624	2121.872232	1981.274423
Kdm3b	1768.571586	1732.093665	2040.135291	1460.579519	1370.125806	1495.131555	1553.132149	1655.786274	1806.48977	2409.374793	1916.789791	1964.511165	2054.074982	1694.826136	1735.108943	1103.354385	1270.579774	1569.568176	2214.620662	2453.916753	2026.987282	1662.489321	1422.208598	1751.079291	2335.782213	2161.099673	2327.926415	2551.010933	2324.475716	2424.375614	1920.614382	2233.04896	2131.097192	2379.962915	2459.621792	2311.314931
Kdm4a	1824.800916	1748.658816	1866.491551	1750.045383	1686.864226	1565.760469	1885.207042	2188.911848	1777.911552	2197.492465	2293.594622	2202.971397	2328.373644	2246.034374	2462.212504	1816.07344	2156.752284	2216.386663	1601.16456	1512.554967	1572.719995	1625.728916	1459.691506	1638.781815	1549.788976	1694.171749	1705.146555	1768.050382	1745.913029	1727.111278	1957.980421	2114.592615	2058.248462	2286.293692	2400.996868	2542.343286
Kdm4b	1076.844727	968.026047	896.802028	925.4753686	938.8663276	716.3789846	944.4849653	1212.252342	769.0138619	878.9969858	911.9769092	827.9250117	1042.334916	1171.456699	1190.591566	1380.825162	1269.382244	1116.013244	545.490462	588.904598	610.8728794	882.2497224	852.4684068	859.3611955	582.179843	594.4462276	583.0842593	690.8019891	780.5057757	702.6141905	983.2606149	1016.179229	877.4466502	762.735103	821.6239284	856.0425669
Kdm4c	501.820252	441.0471615	453.0458054	351.6398702	380.7051372	516.4166047	289.7423997	231.168558	460.7155119	520.2655191	466.3642398	517.0352698	424.1079315	453.215662	328.4390527	391.7234503	337.703578	377.5900665	579.0319467	575.6210356	508.6905069	452.1529827	464.7880509	542.4539108	530.722006	609.7867755	552.2099036	495.6426827	561.5210766	569.7594768	469.7444849	561.9334078	477.3222793	622.2312683	556.4992742	618.825952
Kdm4d	0	0	0	1.019246001	0	0	0	1.106069655	0.866006601	0	1.092187915	0	1.054994855	0	1.080391621	1.088120695	0	1.117130374	0.882670651	0	0	1.838020255	3.212820629	1.903347055	0	0	0	0.774441692	0	0	1.067601102	0	0	0.9558084	0.874998859	0
Kdm5a	846.6227507	960.7787931	974.6916065	707.3567245	701.5704426	957.6180024	555.0260254	638.2021911	1086.838285	1335.278237	1100.925419	1320.445678	996.9701376	965.4495797	774.640792	680.0754345	707.7404774	758.5315242	1135.997127	1309.759249	1255.066098	1041.238474	876.0290914	971.6586718	1724.342031	1495.703411	1727.199667	1333.588593	1212.51061	1224.224979	1037.708271	1243.302139	1225.380886	1837.063744	1859.372575	1691.457602
Kdm5b	159.1396148	173.9340919	172.929156	137.5982101	135.1554823	152.2649314	216.3660777	173.6529359	245.0798682	245.4478457	200.9625764	211.7170286	291.1785799	218.256191	211.7567577	350.3748639	383.2097339	406.6354563	638.1708803	647.3522724	578.6632185	635.0359981	487.2777953	692.8183282	961.5552694	961.6605909	919.1736735	559.1469015	540.2190631	567.0845497	608.5326281	783.1824499	603.4484397	981.6152266	930.9987857	842.6346713
Kdm5c	4538.661814	4053.285534	4494.728889	4515.259783	4341.482974	3723.152751	4575.672183	5074.647579	3843.337297	4711.759499	4457.218882	3825.392416	5149.429885	4808.317514	4778.572138	4119.624952	4556.603243	4300.951941	1700.023673	1781.768498	1657.13152	2302.120369	1964.104344	2095.585108	2142.058591	2276.153781	2252.945837	1930.683138	1866.908466	1987.470851	2281.463555	2481.709388	2240.913936	2379.962915	2369.49691	2533.060897
Kdm5d	6.365584592	7.247253828	0.714583289	6.115476004	5.158606196	7.338068984	5.644332462	5.530348277	4.330033006	6.293534505	5.460939576	7.800101053	6.329969127	11.13551995	4.321566483	5.440603476	11.97530419	10.05417337	485.4688578	510.9743655	524.2399984	371.2800915	376.9709538	383.5244317	537.7848464	586.7759537	489.5790679	410.4540966	408.1465792	398.5641411	283.9818931	413.1287423	324.0137568	527.6062367	498.7493495	468.2449703
Kdm6a	564.4151671	537.3321052	617.3999619	481.0841123	444.6718541	643.9155533	375.3481087	386.0183097	653.834984	872.7034513	683.709635	840.1823134	719.5064908	590.1825573	516.4271947	442.8651229	370.0368993	408.869717	451.0447024	508.317653	455.3779647	432.8537701	379.1128342	438.7214963	628.5927941	582.9408168	586.6127571	679.9598054	659.5103389	578.6759005	441.9868562	522.7742853	505.591936	676.712347	647.4991555	534.2530719
Kdm6b	398.9099678	394.4576726	466.6228879	604.4128784	576.7321727	538.4308117	307.6161192	284.2599014	284.9161718	492.9935362	374.6204549	394.4622532	1091.919674	904.2042199	559.6428595	443.9532436	475.4195762	484.8345825	67.96564009	51.36310779	62.19796591	640.5500589	427.3051436	512.0003579	383.4113351	293.3879769	419.8912366	133.9784127	130.3683228	111.4552967	466.5416815	651.9993895	760.0188457	636.5683943	699.999087	996.3097827
Kdm7a	541.0746903	454.5063472	443.7562226	376.1017742	488.0041461	981.4667266	253.0542387	267.6688566	532.5940598	838.0890115	447.7970453	870.2684174	605.5670465	541.1862696	397.5841164	431.983916	325.7282738	480.366061	631.1095151	800.5560249	695.2844046	466.8571448	401.6025786	528.1788079	1188.575139	860.0294616	1060.313585	751.208441	599.864701	570.6511192	285.0494942	476.7623164	491.4571077	900.3715126	837.3739078	718.8694809
Kdm8	102.9102842	121.1326711	147.9187409	108.0400761	124.8382699	132.0852417	93.13148563	109.5008959	74.47656771	52.44612087	61.16252325	40.11480541	59.07971186	55.67759975	87.51172127	59.84663824	73.04935553	74.84773508	82.97104115	76.15909087	93.29694886	93.73903301	71.75299404	93.26400572	89.79897059	70.95003362	76.74482686	81.31637764	69.87060438	70.43974752	60.85326281	71.46539855	55.45201878	57.34850399	71.74990642	58.78846544
Kdr	42.43723061	33.13030321	10.71874934	46.88531603	51.58606196	52.28374151	82.78354278	99.54626898	67.5485149	47.20150879	122.3250465	106.9728144	116.049434	112.4687515	152.3352185	316.6431223	415.5430552	417.80676	35.30682602	32.76612049	28.87762703	31.24634434	26.77350524	28.55020583	11.09874917	12.4641951	20.28886227	31.75210936	34.08322165	19.61613222	32.02803306	29.36934187	11.96023935	23.89520999	57.74992468	38.16093371
Kdsr	401.0318293	486.6013284	608.1103791	318.0047522	361.1024337	371.4897423	372.5259425	315.2298518	533.4600664	424.8135791	329.8407504	404.4909546	416.7229676	356.3366384	300.3488705	315.5550016	379.6171427	290.4538973	308.9347277	324.1189216	340.9781345	241.6996635	254.8837699	263.6135672	336.998384	347.0798942	363.435272	363.9875951	294.8198673	263.9261426	217.7906248	207.5433492	208.7605413	374.6768927	341.2495549	279.503055
Keap1	2550.47756	2171.070182	2053.712373	2560.345954	2299.706642	1889.552763	2645.310481	3110.267871	2112.190101	4121.216178	4783.783069	3926.79373	3957.2857	4433.050492	4522.519324	3555.978432	3584.208543	3029.657575	2022.19846	2019.98705	1995.888299	2886.61081	2803.721469	2748.433148	2131.968819	2375.867342	2316.458797	3014.901506	3321.40995	3284.810505	3344.794252	3133.708778	3071.606923	2969.696698	3073.870991	3330.314998
Keg1	0	1.035321975	0	0	0	0	0	0	0	0	0	0	0	0	0	0	0	0	0	0	0	0	0	0.951673528	0	0	0	0	0	0	0	0	0	0	0	0
Kel	0	0	0	0	0	0	0	0	0	0	0	0	0	0	0	0	0	0	0	0	0	0	0	0	0	0	0	0	0	0	0	0	0	0	0	0
Kera	0	0	0	0	0	0	0	0	0	0	0	0	0	0	0	0	0	0	0	0	0	0	0	0	0	0	0	0	0	0	0	0	0	0	0	0
Khdc1a	0	0	0	0	0	0	0	0	0	0	0	0	0	0	0	0	0	0	0	0	0	0	0	0	0	0	0	0	0	0	0	0	0	0	0	0
Khdc1b	0	0	0	0	0	0	0	0	0	0	0	0	0	0	0	0	0	0	0	0	0	0	0	0	0	0	0	0	0	0	0	0	0	0	0	0
Khdc1c	0	0	0	0	0	0	0	0	0	0	0	0	0	0	0	0	0	0	0	0	0	0	0	0	0	0	0	0	0	0	0	0	0	0	0	0
Khdc3	1.060930765	0	0.714583289	0	0	0	0	5.530348277	0	10.48922417	8.737503322	6.685800902	0	1.113551995	2.160783241	1.088120695	0	0	0	0	0	1.838020255	0	0	0	0	0	0.774441692	0	2.674927121	0	0	0	0	0.874998859	2.062753173
Khdc4	627.0100823	680.2065378	853.9270306	701.2412485	595.303155	824.6155021	605.8250176	555.246967	730.0435649	1149.61897	891.2253389	1125.443152	1149.944391	1092.394507	881.5995625	714.8952968	749.654042	748.4773508	757.3314182	941.3617859	825.2337262	913.4960667	945.640205	979.27206	1187.566162	1041.239683	1197.924999	1447.431522	1207.398127	1277.723522	1239.484879	1577.133658	1461.323789	1566.569967	1598.622915	1354.197458
Khdrbs1	2852.842828	2625.57653	2404.572768	2591.94258	2419.386306	2650.87742	2653.776979	2319.428067	2709.734655	2671.605397	2763.235426	2481.546435	2735.601658	2523.308821	2389.826265	1474.403542	1816.653645	1956.095286	2552.683521	2687.707451	2537.899145	3119.120373	2739.465056	3015.853409	2443.742773	2440.105886	2499.058557	2669.500512	2672.124577	2633.01993	2960.457856	3006.441629	2803.045185	2788.093102	2446.496809	2291.718776
Khdrbs2	2.121861531	3.105965926	3.572916446	1.019246001	1.031721239	3.669034492	5.644332462	3.318208966	3.464026405	4.19568967	3.276563746	2.228600301	1.054994855	3.340655985	3.241174862	2.17624139	3.592591256	5.585651872	0.882670651	3.542283296	6.664067776	0.919010128	0	1.903347055	1.008977198	0.958784238	3.528497787	2.323325075	0	0	1.067601102	2.936934187	3.261883458	0.9558084	2.624996576	5.156882933
Khdrbs3	28.64513066	23.81240543	4.287499735	22.42341201	18.5709823	14.67613797	11.28866492	9.954626898	12.12409242	31.46767252	30.58126163	28.97180391	13.71493311	20.04393591	11.88430783	11.96932765	22.75307795	23.45973786	15.00540106	14.16913318	19.99220333	20.21822281	17.13504335	12.37175586	17.15261236	18.21690052	20.28886227	13.16550876	6.81664433	11.59135086	17.08161763	14.68467094	13.04753383	11.4697008	24.49996805	26.81579125
Khk	647.1677668	637.7583368	545.941633	620.7208144	612.842416	525.589191	526.8043631	693.5056739	489.2937297	872.7034513	1251.647351	1035.18484	925.2304875	1004.423899	1266.218979	529.9147786	476.6171066	321.7335478	549.0211446	500.3475156	546.4535576	561.5151879	586.8752348	485.3534991	149.3286253	154.3642623	127.0259203	463.8905734	527.437855	477.0286699	453.7304683	405.2969178	404.4735488	119.47605	138.2498197	142.329969
Khnyn	594.1212286	566.3211205	640.2666271	500.4497863	448.798739	529.2582255	589.8327423	612.7625891	551.646205	1018.503667	778.7299836	1102.042849	843.9958837	1037.830459	844.8662474	628.9337618	764.024407	730.6032648	737.0299932	789.0436042	813.0162686	544.9730056	532.2572841	503.4352962	695.1852892	612.6631282	687.174944	793.8027341	793.2869839	766.8124414	626.6818468	731.2966126	659.987753	996.908161	1027.24866	909.6741494
Khsrp	2711.739036	3141.166873	2815.45816	3183.10526	2818.662425	2376.617092	2496.676392	2351.504087	2166.748516	2398.885569	2543.705655	2205.199998	2339.978587	2318.415254	1947.946092	1891.153768	1999.875799	1957.212416	1686.783613	1517.868392	1607.151012	1534.746913	1229.439361	1553.131197	1536.672272	1523.508154	1496.083062	1604.643185	1568.680276	1535.408168	1488.235936	1620.208693	1560.267587	1276.960022	1203.99843	1255.185306
Kidins220	2168.542484	1879.109385	1879.354051	1734.756693	1619.802345	1862.035005	1737.513676	1596.058513	2308.773599	2813.209924	1955.016368	2074.82688	2259.798979	1775.00188	1431.518897	1025.009695	1211.900784	1576.270958	1903.037923	2307.797567	2195.810332	1669.841402	1504.670994	1879.555217	3470.88156	3237.814372	3154.477021	2527.777682	2405.423368	2190.765312	1965.453629	2624.640185	2345.294206	3178.062929	3336.370648	3142.604459
Kif11	543.1965518	550.7912909	648.1270433	359.7938382	365.2293186	599.8871394	331.1341711	221.2139311	697.135314	286.35582	199.8703885	303.0896409	220.4939246	200.4393591	210.676366	23.93865529	59.87652093	42.45095423	511.0663067	591.5613104	524.2399984	335.4386965	308.4307803	303.5838553	257.2891854	235.8609226	190.5388805	384.1230791	360.4300689	396.7808563	279.7114887	287.8195503	278.3473884	244.6869503	164.4997854	148.5182285
Kif12	0	0	0	0	0	0	0	0	0	0	0	0	0	0	0	2.17624139	0	0	0	0	0	0	0	0	0	0	0	0	0	0	0	0	0	0	0	1.031376587
Kif13a	2087.911746	1749.694138	2118.024869	1918.220973	1743.608894	1785.902539	1772.320393	1629.240602	1689.578879	1748.55367	1393.63178	1428.532793	1827.251088	1531.133993	1266.218979	862.8797113	1025.086038	1199.798022	784.6942083	916.5658029	807.4628788	645.1451095	525.8316429	637.6212636	1044.2914	1066.168073	958.8692736	574.6357353	578.5626875	605.4251718	455.8656705	440.5401281	414.2591991	649.9497118	568.7492582	656.9868857
Kif13b	1760.08414	1540.559099	1618.53115	1241.441629	1179.257376	1098.87583	1873.918377	1997.561798	1866.244226	3166.696778	2391.891534	2484.889335	2103.65974	2109.067479	1876.640245	1523.368973	1684.925299	1857.787813	1657.655482	1757.858086	1648.246097	1128.544437	894.235075	1049.695901	1870.643724	1742.110961	1794.241125	1167.858071	1093.219334	1145.76045	774.0107989	937.8609837	891.5814785	1514.000505	1503.248039	1644.014279
Kif14	358.5945987	340.6209299	375.8708101	283.3503882	249.6765399	289.8537249	268.105792	308.5934338	417.4151818	229.7140094	155.090684	190.5453257	173.0191562	135.8533434	149.0940437	27.20301738	26.34566921	17.87408599	185.3608366	193.9400105	185.4832198	121.3093368	119.9453035	110.3941292	84.7540846	71.90881786	76.74482686	106.0985118	91.17261791	131.9630713	54.4476562	81.25517917	71.76143607	71.68562998	50.74993381	35.06680395
Kif15	323.5838834	355.1154376	465.1937213	259.9077302	202.2173629	411.8491217	195.670192	147.1072642	430.4052808	223.4204749	127.7859861	203.9169275	126.5993825	123.6042714	137.2097358	46.78918989	39.51850381	34.63104161	281.5719375	291.3528011	279.8908466	158.9887521	175.6341944	139.8960086	162.4453288	139.0237145	134.9650403	247.8213414	218.9846991	208.6443155	154.8021598	195.7956125	150.0466391	106.0947324	76.12490071	68.07085472
Kif16b	489.0890828	413.0934682	500.2083025	406.6791543	362.1341549	565.9485704	396.0439944	315.2298518	625.2567661	468.8683206	339.6704416	354.3474478	421.9979418	324.0436305	290.625346	304.6737947	337.703578	382.058588	565.791887	701.3720926	620.8689811	464.1001144	430.5179642	528.1788079	1165.368663	1044.116035	1060.313585	623.4255619	613.4979897	622.3663769	471.8796871	608.9243548	608.8849121	953.896783	833.8739124	842.6346713
Kif16bos	0	0	0	0	0	0	0	0	0	0	0	0	1.054994855	0	0	0	0	0	0	0	0	0.919010128	0	0	0	0	0	0.774441692	0	0	0	1.957956125	0	0	0	1.031376587
Kif17	14.85303071	8.282575803	11.43333263	10.19246001	9.285491152	5.503551738	19.75516362	7.742487588	14.72211222	6.293534505	7.645315407	4.457200601	1.054994855	11.13551995	3.241174862	5.440603476	3.592591256	3.351391123	3.530682602	7.970137416	1.110677963	1.838020255	2.141880419	0	2.017954395	3.835136953	3.528497787	5.421091842	1.704161082	2.674927121	1.067601102	0.978978062	3.261883458	2.867425199	7.874989729	2.062753173
Kif18a	61.53398439	64.18996247	79.3187451	36.69285602	41.26884956	71.54617259	21.63660777	24.33353242	55.42442248	48.2504312	14.1984429	37.88620511	18.98990738	30.06590386	18.36665755	6.528724171	2.395060837	2.234260749	82.97104115	95.64164899	75.52610146	53.3025874	46.05042901	50.43869697	47.42192829	60.403407	37.04922676	54.21091842	40.04778544	40.12390682	24.55482534	21.53751737	34.79342355	23.89520999	12.24998402	17.53340197
Kif18b	564.4151671	494.8839042	487.3458033	399.5444323	410.6250532	286.1846904	454.3687632	547.5044794	381.9089112	240.2032336	241.3735293	218.4028295	177.2391356	203.7800151	204.1940163	41.34858642	40.71603423	46.91947572	231.2597104	216.9648519	227.6889823	215.96738	136.0094066	174.1562556	56.50272307	53.69191734	59.98446238	161.0838719	129.5162423	123.0466476	86.47568926	105.7296307	84.8089699	63.08335439	40.2499475	46.4119464
Kif19a	50.92467674	52.80142074	65.02707932	47.90456203	52.6177832	37.60760354	119.4717038	136.0465676	86.60066013	248.5946129	281.7844821	249.6032337	147.6992796	221.596847	186.9077504	89.22589701	111.3703289	111.7130374	94.44575961	61.98995768	63.30864387	49.62654689	48.19230943	44.7286558	16.14363516	17.25811629	15.87824004	250.1446664	272.6657732	255.9013613	188.965395	195.7956125	172.8798233	20.0719764	29.7499612	31.97267419
Kif19b	0	0	0	1.019246001	0	0	0.940722077	0	0	0	2.184375831	0	0	0	0	0	0	0	0	0	0	0.919010128	0	0	1.008977198	0.958784238	0	0	2.556241624	0	0	0	0	2.867425199	0.874998859	0
Kif1a	135.799138	163.5808721	29.29791486	154.9253921	92.85491152	99.06393128	178.7371946	227.850349	142.0250826	181.4635782	182.3953818	169.3736229	198.3390327	167.0327992	177.1842258	288.3519842	362.8517168	337.3733731	69.73098139	65.53224098	54.42322017	51.46456714	56.75983111	43.77698228	98.87976537	139.9824988	101.4443114	86.73746948	70.72268492	75.78960177	139.8557444	107.6875869	156.570406	208.3662312	194.2497466	261.969653
Kif1b	1433.317464	1194.76156	1227.654091	1160.921195	974.976571	1328.190486	1057.371615	1062.932939	1335.382179	1734.917678	1249.462975	1428.532793	1339.843465	1190.387083	906.4485697	748.6270383	863.4194318	1067.976638	1212.789474	1302.674682	1205.085589	1091.784031	782.8572932	1066.826025	2003.828715	1961.672551	1818.058485	1129.910428	1151.160811	1075.320703	908.5285378	1082.749737	1114.476848	1809.345301	1773.622687	1682.175213
Kif1c	7934.701194	6949.081099	6674.922505	8654.417792	7876.159939	6555.647379	8908.638069	10955.61994	6902.072612	6836.876317	7091.576134	6323.653353	8582.383142	8144.519291	8247.709632	11167.38269	11287.92173	10693.17194	4084.999771	4124.103327	4088.40558	5196.083261	4739.981367	4938.233935	6461.489974	6936.803963	6615.051226	5424.964051	5714.90419	5659.254146	6494.217503	6545.447325	5970.334022	7809.910435	8490.113926	9325.707096
Kif20a	658.8380053	684.3478257	668.1353754	528.9886743	551.9708629	508.1612771	602.0621293	590.641196	603.6066011	395.4437514	496.9455014	329.8328445	320.7184358	368.5857103	386.7802002	63.11100032	58.67899051	53.62225797	452.8100437	401.1635833	404.2867784	354.7379092	354.4812094	307.3905495	103.9246514	132.3122249	95.26944024	165.730522	167.8598666	197.944607	115.300919	139.9938629	97.85650374	88.89018118	59.4999224	61.8825952
Kif20b	217.4908069	208.099717	271.5416499	118.2325361	140.3140885	342.1374664	75.25776616	89.59164208	264.1320134	197.1974145	85.19065739	219.5171296	91.78455235	108.0145435	84.27054641	27.20301738	23.95060837	31.27965048	282.4546082	311.7209301	251.0132196	156.2317217	156.3572706	122.7658851	241.1455502	215.7264536	177.3070138	225.3625323	209.6118131	159.6039849	90.74609366	132.1620384	118.515099	187.3384464	199.4997398	141.2985924
Kif21a	167.6270609	177.0400578	148.6333242	180.4065421	149.5995797	215.5557764	127.9382025	106.1826869	227.7597361	102.7943969	83.00628156	102.5156138	80.17960895	104.6738875	59.42153914	176.2755526	134.1234069	136.2899057	15.00540106	16.82584566	15.54949148	24.81327344	16.06410314	21.88849114	23.20647555	23.96960595	21.17098672	15.48883384	5.964563788	23.18270172	17.08161763	19.57956125	23.92047869	19.116168	16.62497832	14.43927221
Kif21b	1877.847455	1480.510425	1791.460306	1457.521781	1362.903757	1162.166675	2037.604019	2490.868864	1968.433005	1390.871126	1107.478546	1068.613844	1159.439345	1220.452987	957.2269759	1301.392351	1639.419143	1477.963485	804.9956333	895.3121031	761.9250824	513.7266613	406.9572796	471.0783962	1219.853432	1079.591052	1155.583025	975.0220899	1012.271683	932.6579229	537.0033543	614.7982232	544.7345375	1082.930917	969.4987355	1024.156951
Kif22	866.7804353	817.9043605	933.960359	710.4144625	777.9178143	687.0267086	849.4720356	916.9317443	718.7854791	427.9603463	483.8392465	515.9209696	327.0484049	412.0142381	518.5879779	124.0457593	108.9752681	91.6046907	521.6583545	507.4320822	523.1293204	431.0157498	449.794888	366.3943082	154.3735112	131.3534406	142.0220359	295.8367263	309.3052365	378.9480088	245.5482534	270.1979452	206.5859523	135.7247928	94.49987675	89.72976304
Kif23	984.5437502	841.716766	905.3770274	619.7015684	589.1128275	728.3033467	542.7966384	597.2776139	834.8303636	549.6353467	448.8892332	504.7779681	322.8284255	318.4758706	314.3939616	67.4634831	69.45676428	80.43338695	639.053551	666.8348305	625.311693	409.8785169	365.1906115	385.4277787	202.8044167	243.5311965	194.9495027	327.5888356	329.7551694	341.4990291	224.1962314	259.4291865	191.3638295	167.26647	111.1248551	117.5769309
Kif24	275.841999	252.618562	236.5270687	213.0224141	202.2173629	199.9623798	226.7140206	235.5928366	258.9359738	163.6318971	153.9984961	122.5730165	83.34459351	87.9706076	103.7175956	80.52093145	77.83947721	56.97364909	120.0432085	103.6117864	114.3998302	67.08773931	40.69572796	57.10041166	117.0413549	116.0128928	91.74094246	185.866006	171.2681888	167.6287663	86.47568926	79.29722305	58.71390224	97.49245678	85.74988816	78.38462058
Kif26a	1.060930765	3.105965926	2.858333157	5.096230003	5.158606196	4.586293115	10.34794285	11.06069655	2.598019804	3.146767252	5.460939576	6.685800902	5.274974273	4.45420798	3.241174862	5.440603476	1.197530419	0	1.765341301	2.656712472	5.553389813	4.595050638	4.283760838	5.710041166	1.008977198	0.958784238	0.882124447	3.872208459	3.408322165	3.566569495	1.067601102	2.936934187	1.087294486	0	2.624996576	3.09412976
Kif26b	3.182792296	1.035321975	1.429166578	3.057738002	0	0	0	1.106069655	3.464026405	0	0	0	0	0	2.160783241	1.088120695	1.197530419	0	0.882670651	0.885570824	0	0.919010128	0	0	3.026931593	0	0	0	0	1.783284747	0	0.978978062	0	0.9558084	0.874998859	3.09412976
Kif27	0	1.035321975	0	0	0	0	0	0	0	0	0	0	1.054994855	0	0	0	0	1.117130374	0	0.885570824	0	1.838020255	0	0	2.017954395	0	3.528497787	0.774441692	0	1.783284747	0	0.978978062	0	0.9558084	0.874998859	1.031376587
Kif28	0	0	0	1.019246001	0	0	0	0	0	0	0	0	0	0	0	0	0	0	0	0	0	0	0	0	0	0	0	0	0	0	1.067601102	0	0	0	0	0
Kif2a	242.9531453	260.9011378	282.9749825	251.7537622	231.1055576	392.5866906	272.8094023	179.1832842	324.7524755	255.9370699	199.8703885	269.6606364	334.4333689	260.5711668	199.8724498	252.4440013	316.1480305	298.27381	450.1620318	489.7206657	509.8011848	626.764907	524.7607027	599.5543225	984.7617449	964.5369436	925.3485446	469.3116652	460.9755728	426.2050546	424.9052386	469.9094699	467.536629	766.5583366	868.8738667	728.1518702
Kif2b	0	0	0	0	0	0	0	0	0	0	0	0	0	0	0	0	0	0	0	0	0	0	0	0	0	0	0	0	0	0	0	0	0	0	0	0
Kif2c	541.0746903	592.2041699	619.5437118	498.4112943	447.7670178	484.3125529	561.61108	515.4284594	520.4699674	311.529958	339.6704416	310.889742	243.7038114	287.2964147	310.0723951	45.7010692	39.51850381	45.80234535	388.3750862	389.6511626	383.1838971	363.9280105	327.7077041	311.1972436	92.82590218	105.4662662	93.50519135	173.474939	172.9723499	172.0869781	143.0585477	166.4262706	118.515099	78.37628878	57.74992468	60.85121861
Kif3a	279.0247913	244.3359862	218.6624865	174.2910661	189.836708	268.7567765	295.3867322	278.7295532	471.9735977	258.0349147	186.7641335	226.2029305	200.4490224	170.3734552	140.4509107	380.8422433	365.2467777	399.932674	969.1723743	935.1627902	910.7559294	466.8571448	466.9299314	472.9817433	1545.753067	1430.506083	1369.939266	343.0776695	322.9385251	282.6506325	264.7650733	303.4831993	319.6645789	913.7528302	821.6239284	856.0425669
Kif3b	1279.482503	1203.044135	1512.05824	1186.402345	1197.828359	1224.540262	1390.38723	1155.84279	1573.533995	2252.03643	1938.63355	2071.48398	1802.986206	1753.844392	1581.693333	1369.943955	1526.851284	1747.191906	1400.798322	1500.156976	1639.360673	1213.093368	1198.382094	1222.900483	1800.015321	1868.67048	1862.164707	3193.023095	3184.224982	3191.188056	2665.799952	2927.144406	2942.218879	2204.09417	2469.246779	2376.291656
Kif3c	114.5805227	81.79043605	76.46041195	210.9839221	168.170562	155.0167073	174.9743063	232.2746276	137.6950496	117.4793108	136.5234894	138.1732186	547.5423295	479.9409098	453.7644807	462.4512955	558.049175	558.5651872	443.9833372	460.4968285	472.0381341	834.4611958	810.7017386	880.2980131	629.6017713	689.3658672	660.7112106	533.5903256	535.1065799	556.3848412	997.1394292	922.1973347	948.1207918	1002.643011	1014.123677	1154.1104
Kif4	349.0462218	389.2810627	351.5749783	272.1386822	282.6916195	354.0618285	280.335179	244.4413938	439.9313535	187.7571127	175.8422544	184.973825	144.5342951	153.6701753	162.0587431	31.55550016	37.12344298	30.16252011	298.3426799	234.6762684	249.9025416	174.6119242	187.4145367	198.8997673	115.0234005	111.2189716	66.1593335	183.5426809	171.2681888	187.2448985	166.5457719	164.4683145	127.2134549	100.359882	69.9999087	76.32186741
Kif4-ps	5.304653827	1.035321975	12.14791592	11.21170601	2.063442478	12.84162072	5.644332462	5.530348277	8.660066013	5.244612087	6.553127492	1.11430015	3.164984564	12.24907194	4.321566483	2.17624139	0	1.117130374	6.178694554	7.084566592	0	9.190101275	1.07094021	5.710041166	1.008977198	7.670273905	0.882124447	2.323325075	3.408322165	4.458211869	6.405606612	4.894890312	1.087294486	1.9116168	2.624996576	2.062753173
Kif5a	267.3545529	380.9984869	11.43333263	303.7353082	150.6313009	161.4375176	199.4330803	153.7436821	178.3973599	372.3674582	247.9266568	328.7185444	166.689187	169.2599032	170.7018761	105.5477074	188.0122757	301.6252011	370.7216732	451.6411203	404.2867784	283.9741294	305.2179597	215.0782173	443.949967	458.2988658	430.47673	701.6441727	614.3500702	608.1000989	480.4204959	465.0145796	506.6792305	483.6390503	385.8744967	439.3664259
Kif5b	1533.044956	1343.847924	1239.802007	1177.229131	1229.811717	2571.07592	750.6962175	858.3100526	1781.375579	1809.39117	1297.519243	1978.997067	1831.471068	1517.771369	1098.758278	1297.039869	1081.369968	1006.534467	2693.028155	3234.99022	2928.857787	2621.016884	2332.507776	2642.797386	5771.349571	5291.53021	5420.654725	3100.090092	2834.01988	2484.115653	2703.16599	3781.792255	3516.310368	5941.305013	5713.742548	5038.274626
Kif5c	85.93539199	92.14365581	5.002083025	78.48194205	55.71294691	70.62891397	49.85827008	81.8491545	56.29042908	138.4577591	123.4172344	121.4587164	66.46467584	69.04022369	59.42153914	42.43670711	76.64194679	97.19034257	144.7579867	177.1141648	121.0638979	74.43982033	96.38461886	98.97404688	166.4812376	167.7872417	162.3108982	666.0198549	585.3793318	533.2021395	324.550735	389.6332688	390.3387205	496.0645595	517.1243255	452.7743215
Kif6	0	0	0	0	0	0	0	0	0	0	1.092187915	0	0	0	0	0	0	0	0	0	0	0	0	0	0	0	0	0	0	0	0	0	0	0	0	0
Kif7	206.8814992	204.9937511	247.2458181	177.3488041	161.9802345	196.2933453	165.5670856	160.3801	194.8514853	422.7157342	339.6704416	440.1485594	327.0484049	324.0436305	261.4547722	119.6932765	141.3085894	138.5241664	0	3.542283296	6.664067776	2.757030383	3.212820629	0.951673528	3.026931593	0.958784238	1.764248893	0.774441692	2.556241624	0.891642374	2.135202204	0.978978062	1.087294486	0	1.749997718	3.09412976
Kif9	12.73116918	20.70643951	17.14999894	14.26944401	5.158606196	11.00710348	21.63660777	23.22746276	23.38217823	89.15840548	76.45315407	56.82930767	59.07971186	62.35891172	81.02937155	36.99610364	27.54319963	42.45095423	33.54148472	25.6815539	29.98830499	29.40832408	18.20598356	30.45355289	20.17954395	18.21690052	21.17098672	59.63201027	42.60402706	52.60690005	57.6504595	46.99094699	33.70612906	45.87880319	30.62496006	39.19231029
Kifap3	354.3508756	379.963165	270.1124833	267.0424522	312.6115355	298.1090525	353.711501	345.0937325	407.0231026	302.0896562	293.7985492	284.1465383	183.5691047	242.7543349	208.5155828	214.359777	210.7653537	245.7686824	596.6853598	595.1035937	677.5135572	512.8076511	438.0145457	518.6620726	627.5838169	678.8192406	608.6658682	531.2670005	440.5256398	553.7099141	449.4600639	459.1407112	504.5046415	513.2691107	448.8744145	466.1822172
Kifbp	590.9384363	516.6256657	566.6645484	495.3535563	441.5766903	456.7947943	575.7219111	519.852738	486.6957099	511.8741397	607.2564809	496.9778671	572.862206	551.2082375	546.6781601	585.408934	617.925696	638.9985741	1388.440933	1239.799154	1359.469826	1160.709791	1239.077822	1193.398604	1017.049015	942.4849061	929.7591668	1081.895043	1071.06524	1165.376582	1131.657168	1050.443461	1028.580584	973.012951	984.3737161	922.0506685
Kifc1	736.2859511	636.7230149	826.0582823	612.5668464	676.8091329	545.7688807	713.0673344	774.2487588	651.2369642	370.2696134	405.2017166	374.4048505	303.8385181	318.4758706	465.6487885	71.81596588	95.80243348	69.26208321	473.1114687	429.5018496	480.9235578	372.1991016	398.3897579	342.60247	144.2837393	122.7243825	111.1476803	281.8967758	273.5178537	309.3999037	166.5457719	161.5313803	143.5228721	110.8737744	111.1248551	80.44737376
Kifc2	40.31536908	63.1546405	38.58749762	63.19325204	33.01507965	33.93856905	36.688161	17.69711449	39.83630366	96.50086241	54.60939576	66.85800902	26.37487136	43.4285278	30.25096538	25.02677599	37.12344298	53.62225797	53.84290968	49.59196615	46.64847443	32.16535446	24.63162482	27.5985323	53.47579148	52.7331331	74.98057797	34.07543444	36.63946327	25.85762884	28.82522975	31.327298	44.57907392	55.43688719	48.12493723	47.44332299
Kifc3	372.3866986	331.3030321	418.7458075	338.3896722	319.8335841	326.5440698	393.2218282	418.0943297	353.3306933	634.5980626	551.5548972	639.6082863	431.4928955	555.6624455	435.3978231	322.0837258	261.0616312	353.0131983	261.2705126	256.815539	238.795762	132.3374584	116.7324828	137.040988	154.3735112	137.1061461	147.3147826	193.6104229	236.8783905	252.3347918	73.66447603	116.4983894	76.11061402	64.99497118	51.62493267	67.03947813
Kifc5b	202.6377762	196.7111753	277.2583162	198.7529701	198.0904779	198.1278626	181.5593609	190.2439807	171.4693071	101.7454745	81.91409364	109.2014147	79.12461409	94.65191957	99.3960291	36.99610364	35.92591256	25.69399861	138.5792921	142.5769027	137.7240674	96.49606339	89.9589776	98.97404688	50.44885988	56.56827005	53.80959125	95.25632809	91.17261791	91.83916449	70.46167273	58.73868374	50.01554635	45.87880319	47.24993837	30.9412976
Kin	109.2758688	105.6028415	113.618743	113.1363061	86.66458409	129.3334658	70.55415578	85.16736346	122.9729374	134.2620694	99.38910029	140.4018189	139.2593208	110.2416475	103.7175956	110.9883109	134.1234069	88.25329957	141.2273041	158.5171775	126.6172877	106.6051748	99.59743949	91.36065866	138.2298761	147.6527727	172.0142671	141.7228296	98.84134278	75.78960177	119.5713234	93.98189399	115.2532155	166.3106616	224.8747067	177.3967729
Kir3dl1	0	0	0	0	0	0	0	0	0	0	0	0	0	0	0	0	0	0	0	0	0	0	0	0	0	0	0	0	0	0	0	0	0	0	0	0
Kir3dl2	0	0	0	0	0	0	0	0	0	0	0	0	0	0	0	0	0	0	0	0	0	0	0	0	0	0	0	0	0	0	0	0	0	0	0	0
Kirrel	8.487446123	11.38854173	0.714583289	6.115476004	9.285491152	12.84162072	6.585054539	6.636417932	4.330033006	4.19568967	9.829691237	5.571500752	9.494953691	12.24907194	5.401958103	5.440603476	2.395060837	4.468521497	5.296023903	7.084566592	7.774745738	2.757030383	9.638461886	1.903347055	4.035908791	3.835136953	6.174871127	3.872208459	5.964563788	8.024781363	4.270404408	6.852846436	4.349177944	0.9558084	3.499995435	10.31376587
Kirrel2	0	2.070643951	0	0	1.031721239	0	0	0	0	0	2.184375831	4.457200601	2.109989709	3.340655985	2.160783241	1.088120695	2.395060837	2.234260749	0.882670651	1.771141648	0	0	1.07094021	0.951673528	2.017954395	1.917568476	0.882124447	0	0	0	1.067601102	0	2.174588972	3.823233599	1.749997718	1.031376587
Kirrel3	6.365584592	9.317897778	2.143749868	8.153968005	4.126884956	2.751775869	5.644332462	3.318208966	4.330033006	7.342456922	10.92187915	4.457200601	4.219979418	4.45420798	2.160783241	2.17624139	3.592591256	7.819912621	5.296023903	0.885570824	8.885423701	1.838020255	7.496581467	4.758367639	7.062840384	7.670273905	5.29274668	2.323325075	2.556241624	4.458211869	5.33800551	0.978978062	6.523766916	2.867425199	3.499995435	9.28238928
Kirrel3os	1.060930765	0	1.429166578	2.038492001	2.063442478	0	3.762888308	3.318208966	1.732013203	3.146767252	2.184375831	0	1.054994855	1.113551995	4.321566483	1.088120695	4.790121674	0	0	0	0	0	1.07094021	0	0	0.958784238	1.764248893	1.548883384	0.852080541	0	0	0	1.087294486	1.9116168	1.749997718	0
Kis2	0	0	0	0	0	0	0	0	0	0	0	0	0	0	0	0	0	0	0	0	0	0	0	0	0	0	0	0	0	0	0	0	0	0	0	0
Kiss1	0	0	0	0	0	0	0	0	0	0	1.092187915	1.11430015	0	0	0	0	0	0	0	3.542283296	0	0.919010128	0	0	0	0	0	0	0	0	0	0	0	0	0	0
Kiss1r	19.09675378	19.67111753	22.15208197	12.23095201	14.44409735	11.00710348	14.11083116	16.59104483	17.32013203	44.05474153	30.58126163	22.28600301	23.2098868	18.93038391	14.04509107	7.616844866	10.77777377	13.40556449	15.88807171	21.25369978	15.54949148	11.02812153	10.7094021	17.1301235	18.16158956	19.17568476	14.11399115	12.39106707	20.44993299	8.916423737	9.608409917	4.894890312	8.698355888	26.76263519	26.24996576	5.156882933
Kit	7.426515357	12.4238637	0.714583289	8.153968005	11.34893363	9.17258623	3.762888308	3.318208966	2.598019804	11.53814659	8.737503322	3.342900451	7.384963982	2.22710399	3.241174862	11.96932765	0	2.234260749	4.413353253	4.42785412	4.442711851	2.757030383	8.567521676	10.4684088	15.13465796	8.629058143	12.34974225	1.548883384	2.556241624	11.59135086	7.473207714	11.74773675	4.349177944	3.823233599	7.874989729	9.28238928
Kitl	11.67023842	13.45918568	2.858333157	16.30793601	7.222048674	11.9243621	21.63660777	19.9092538	13.85610562	12.58706901	10.92187915	8.914401203	8.439958837	13.36262394	12.96469945	5.440603476	4.790121674	5.585651872	270.9798897	336.5169131	327.649999	188.3970761	184.201716	249.3384643	390.4741755	394.0603219	399.6023744	284.9945426	233.4700683	261.2512155	159.0725642	245.7234936	243.5539649	1023.670796	1027.24866	1010.749055
Kiz	138.9819303	156.3336183	122.9083257	93.77063206	77.37909293	101.8157072	84.66498693	81.8491545	144.6231024	205.5887938	176.9344423	222.8600301	107.6094752	119.1500635	123.1646448	94.66650048	104.1851464	103.8931248	228.6116985	219.6215644	206.586101	109.3622052	130.6547056	141.7993556	170.5171464	165.8696732	180.8355116	178.1215891	189.1618801	191.7031103	145.1937499	134.1199945	138.0863997	168.2222784	176.7497695	169.1457602
Kl	0	1.035321975	0	0	1.031721239	0	1.881444154	2.212139311	0	0	5.460939576	0	1.054994855	0	0	0	1.197530419	0	0.882670651	0	1.110677963	0	0	0	0	0.958784238	0.882124447	0	0.852080541	0	0	0	0	0	0	0
Klb	2.121861531	0	0.714583289	3.057738002	6.190327435	5.503551738	4.703610385	4.424278621	1.732013203	1.048922417	9.829691237	6.685800902	3.164984564	3.340655985	4.321566483	11.96932765	0	0	5.296023903	1.771141648	6.664067776	15.62317217	8.567521676	7.613388222	1.008977198	2.876352714	3.528497787	2.323325075	0.852080541	4.458211869	6.405606612	5.873868374	2.174588972	2.867425199	9.624987446	2.062753173
Klc1	1713.403186	1601.643096	1890.0728	1886.624347	1677.578735	1614.375176	1535.25843	1583.891746	1326.722113	1539.818109	1377.248961	1465.304698	1699.596711	1663.646681	1536.316885	1253.515041	1352.011843	1408.701402	1988.656976	2021.758191	1783.748808	1916.136116	2024.076996	1834.826561	1656.740559	1620.345362	1539.307159	1712.29058	1686.267391	1712.845	1934.493197	1852.226494	1872.321105	1640.167214	1579.37294	1737.869548
Klc2	378.7522832	415.1641121	394.4499757	478.0263743	395.1492346	396.2557251	549.381693	562.9894546	423.477228	432.156036	454.3501727	414.5196559	528.5524221	603.5451813	535.8742439	853.086625	797.5552588	847.9019541	498.7089175	556.1384775	557.5603372	673.6344235	643.6350659	694.7216752	747.6521035	740.1814318	770.094642	432.9129057	484.8338279	501.9946564	497.5021135	475.7833383	441.4415613	713.9888746	765.6240014	823.0385161
Klc3	6.365584592	10.35321975	5.002083025	8.153968005	12.38065487	6.420810361	2.822166231	9.954626898	4.330033006	3.146767252	3.276563746	6.685800902	3.164984564	12.24907194	16.20587431	13.05744834	13.1728346	4.468521497	0.882670651	3.542283296	6.664067776	1.838020255	3.212820629	2.855020583	1.008977198	0.958784238	0	3.097766767	0	6.241496616	3.202803306	2.936934187	3.261883458	0	0	0
Klc4	1190.364319	1223.750575	1124.039514	1047.784889	1032.75296	863.1403642	1709.292014	1898.015529	1426.312872	1312.201944	1624.08343	1465.304698	885.140683	1253.859546	1334.283652	1804.104113	1548.406831	1576.270958	1903.037923	1640.077166	1837.06135	1206.660297	1203.736796	1053.502595	1089.695373	1084.384973	1088.541567	1209.677923	1405.932893	1294.664727	873.2977014	772.4136912	715.4397718	596.4244415	734.1240425	750.8421551
Klf1	3.182792296	1.035321975	3.572916446	2.038492001	0	1.834517246	1.881444154	1.106069655	0.866006601	1.048922417	1.092187915	2.228600301	4.219979418	4.45420798	1.080391621	1.088120695	0	0	0	3.542283296	3.332033888	6.433070893	5.354701048	8.56506175	6.053863186	4.793921191	6.174871127	3.872208459	6.81664433	0	1.067601102	4.894890312	3.261883458	4.779041999	5.249993153	3.09412976
Klf10	1174.450357	1383.190159	1830.047804	1092.631713	1071.958367	1214.450417	1076.186056	812.9611967	1109.354456	1340.52285	1219.973901	1324.902879	1070.819777	1061.215051	1004.764207	735.56959	765.2219375	841.1991719	1177.482648	1135.301796	1031.819827	1165.304842	1025.960721	1004.967245	791.038123	750.7280585	762.1555219	871.2469032	817.9973195	806.0447058	723.8335471	781.2244938	749.1459008	712.0772578	594.999224	578.6022651
Klf11	100.7884227	80.75511408	78.60416181	41.78908603	53.64950443	66.04262086	67.73198955	70.78845794	77.94059412	98.59870724	104.8500399	130.3731176	79.12461409	76.83508765	64.82349724	43.52482781	47.90121674	80.43338695	155.3500345	140.805761	137.7240674	113.0382457	84.60427655	97.07069983	83.74510741	65.19732819	76.74482686	99.12853655	97.98926224	103.4305154	65.12366722	66.57050824	76.11061402	74.55305518	54.24992924	67.03947813
Klf12	18.03582301	11.38854173	2.858333157	7.134722005	7.222048674	7.338068984	7.525776616	5.530348277	3.464026405	7.342456922	6.553127492	10.02870135	11.6049434	6.68131197	5.401958103	2.17624139	10.77777377	7.819912621	5.296023903	4.42785412	2.221355925	7.35208102	11.7803423	9.516735277	5.044885988	3.835136953	4.410622233	3.097766767	1.704161082	4.458211869	4.270404408	5.873868374	6.523766916	7.646467198	0.874998859	3.09412976
Klf13	3720.684194	4314.186671	4092.418497	3328.857438	3097.22716	2970.083421	3014.073535	2473.171749	2753.034986	6273.604979	6178.507037	5768.731878	4844.536372	4590.061323	3538.282558	2149.038373	2554.332383	2714.62681	2444.997702	2684.165168	2514.574907	1961.167612	1402.931674	1872.893503	2938.1416	2685.554651	2620.791731	3466.401012	3410.878406	3298.18514	2894.266587	3409.780591	2759.553405	3047.117178	3051.12102	3073.502228
Klf14	0	0	0	0	0	0	0	0	0	0	0	0	2.109989709	0	0	0	0	0	0	0	2.221355925	0	1.07094021	0	0	0	0	0	0	0	0	0	0	0	0	0
Klf15	2.121861531	7.247253828	2.858333157	13.25019801	4.126884956	3.669034492	3.762888308	5.530348277	1.732013203	4.19568967	6.553127492	6.685800902	5.274974273	2.22710399	6.482349724	3.264362086	3.592591256	1.117130374	5.296023903	3.542283296	1.110677963	1.838020255	6.425641257	2.855020583	2.017954395	3.835136953	3.528497787	2.323325075	5.112483247	3.566569495	5.33800551	0.978978062	1.087294486	0.9558084	4.374994294	4.125506347
Klf16	441.3471984	445.1884494	563.8062152	558.5468084	587.0493851	593.4663291	476.9460931	572.9440815	366.3207923	298.942889	360.422012	299.7467404	605.5670465	520.0287817	521.8291528	771.4775729	716.1231903	615.5388363	383.961733	333.8602007	376.5198293	485.2373473	527.9735233	606.2160372	388.4562211	402.68938	388.1347565	398.8374713	409.8507403	440.4713326	456.9332716	417.0446546	372.9420087	265.7147351	321.99958	340.3542736
Klf17	0	0	0	0	0	0	0	0	0	0	0	0	0	0	0	0	0	0	0	0	0	0	0	0	0	0	0	0	0	0	0	0	0	0	0	0
Klf2	135.799138	132.5212128	159.3520735	124.3480121	140.3140885	121.0781382	127.9382025	147.1072642	115.178878	82.86487098	121.2328586	89.14401203	104.4444906	114.6958555	98.31563748	127.3101213	102.987616	86.01903883	714.0805563	700.4865218	675.2922013	397.0123751	446.5820674	419.6880257	193.7236219	187.9217107	206.4171205	908.4201044	960.2947699	1127.927603	628.817049	531.5850879	431.6559109	266.6705435	230.1246999	166.0516304
Klf3	1084.271242	1090.19404	1177.633261	813.3583085	800.6156816	1116.303744	771.3921032	645.9446787	1165.644885	1352.060996	1132.598868	1147.729155	1636.297019	1246.064682	1030.693606	620.2287963	643.0738348	773.0542191	614.3387728	645.5811307	646.4145743	600.1136133	468.0008716	719.465187	939.357771	964.5369436	971.2190158	1046.270726	948.3656423	1051.246359	1585.387636	1856.142406	1614.632312	1549.365416	1525.99801	1370.699484
Klf4	2477.273337	2024.054462	2581.789424	1465.675749	1194.733195	1212.6159	1646.263635	1816.166374	1745.869308	1785.265955	1607.700611	1739.422535	802.8510843	993.2883795	771.3996172	818.2667628	928.0860744	995.3631636	114.7471846	117.7809196	112.1784742	158.0697419	145.6478685	148.4610703	131.1670357	107.3838347	133.2007915	28.6543426	40.89986598	45.47376106	57.6504595	67.5494863	64.15037467	201.6755724	223.9997078	249.593134
Klf5	15.91396148	17.60047358	13.5770825	8.153968005	12.38065487	4.586293115	8.466498693	9.954626898	1.732013203	1.048922417	0	3.342900451	1.054994855	1.113551995	0	1.088120695	1.197530419	1.117130374	0	0	1.110677963	1.838020255	6.425641257	2.855020583	1.008977198	0	0	0.774441692	3.408322165	1.783284747	1.067601102	0.978978062	0	0	0	0
Klf6	2180.212723	2235.260145	2443.160266	2082.319579	2203.756567	2653.629196	2001.85658	1765.28717	2717.528715	4472.605188	4190.725031	4409.285695	5247.544407	4683.599691	4007.172521	4425.386867	4159.023144	4289.780638	6263.430936	6526.656973	6543.003878	8903.370115	8446.505433	9622.371039	9314.877489	8748.906173	9092.938797	9858.642736	9742.688908	9974.803235	15844.26795	18664.21676	19129.85919	19714.50405	20202.84865	18188.32611
Klf7	328.8885372	324.0557783	282.2603992	478.0263743	534.4316019	689.7784845	222.9511323	284.2599014	363.7227725	170.974354	131.0625498	184.973825	530.6624119	347.4282224	260.3743806	265.5014496	314.9505001	369.7701539	215.3716387	232.0195559	215.4715248	376.7941523	297.7213783	418.7363522	562.0002991	526.3725467	547.7992814	140.9483879	147.4099336	144.4460645	304.2663141	452.2878648	426.2194385	436.8044387	398.9994796	350.6680395
Klf8	79.5698074	56.94270865	58.59582972	33.63511802	30.95163717	45.86293115	40.45104931	32.07602001	77.07458752	37.76120703	40.41095286	40.11480541	21.09989709	28.95235187	18.36665755	20.67429321	14.37036502	8.937042995	22.94943691	30.10940802	17.7708474	10.1091114	11.7803423	14.27510292	13.11670357	11.50541086	11.46761781	21.68436737	5.964563788	20.5077746	10.67601102	16.64262706	15.2221228	10.5138924	6.99999087	4.125506347
Klf9	195.2112608	150.1216864	90.03749444	92.75138606	73.25220798	103.6502244	98.77581809	112.8191048	109.1168318	106.9900866	89.55940905	127.0302171	61.18970157	89.0841596	49.69801455	65.28724171	74.24688595	65.91069209	190.6568605	216.9648519	186.5938977	259.160856	165.9957325	226.4982996	315.8098629	266.5420182	271.6943296	82.86526102	76.68724871	65.08989328	85.40808816	84.19211336	94.59462028	174.9129372	191.6247501	204.2125642
Klhdc1	29.70606143	22.77708346	45.73333051	22.42341201	38.17368585	32.1040518	43.27321554	33.18208966	74.47656771	45.10366395	45.87189244	47.91490647	34.8148302	27.83879987	31.331357	30.46737947	47.90121674	37.98243273	60.02160424	96.52721982	73.30474553	65.24971905	63.18547236	65.66547341	107.9605601	91.08450262	100.5621869	72.02307733	78.39140979	88.272595	43.77164518	48.94890312	56.53931327	75.50886358	79.62489615	73.22773765
Klhdc10	1134.134988	1050.851805	1157.624929	1464.656503	1555.835629	1726.280728	1575.709479	1320.647168	1520.707592	1008.014443	886.8565872	898.1259212	1334.568491	1191.500635	1162.501384	1042.419626	1348.419251	1370.718969	577.2666054	567.6508982	605.3194896	610.2227247	557.9598492	613.8294254	1148.216051	1087.261326	1080.602447	718.68189	650.9895335	763.2458719	713.1575361	748.9182177	661.0750475	957.7200166	937.9987766	837.4777884
Klhdc2	447.712783	478.3187526	550.943716	403.6214163	511.7337346	432.0288114	505.1677554	409.2457725	466.7775581	333.5573288	368.0673274	338.7472457	310.1684872	281.7286547	326.2782694	427.6314332	434.7035419	472.5461484	573.7359228	549.9394817	623.090337	480.6422967	479.7812139	475.8367639	460.0936021	500.4853723	474.5829523	363.2131534	411.5549014	471.6788157	354.4435658	318.1678703	366.4182418	475.9925831	447.9994157	414.6133878
Klhdc3	2687.337629	2460.960335	2395.283185	2820.253684	2658.745633	1915.236005	2351.805193	2941.039214	1777.045546	2644.333414	3089.799612	2301.029811	2706.061802	2996.568419	3240.09447	2836.730652	2445.357115	1928.167026	1818.30154	1751.65909	1905.923384	2208.381336	2431.034276	2248.804546	1256.176611	1305.864132	1287.901692	2136.684628	2518.75008	2442.208462	2595.338279	2302.556403	2065.859523	1185.202416	1317.748281	1313.973771
Klhdc4	5445.757618	4515.039135	4083.128915	4426.585381	4539.573452	3390.187871	5936.897028	7338.772163	4498.904294	3511.792254	3892.55773	3622.589789	2574.187445	3317.271393	3316.802275	4927.010508	4521.87486	4348.988547	495.1782349	508.317653	427.6110156	535.7829043	596.5136967	534.8405226	439.9140582	441.9995338	448.1192189	391.867496	443.0818814	382.5145783	498.5697146	469.9094699	476.2349848	402.3953363	409.4994659	407.3937517
Klhdc7a	3.182792296	4.141287901	0	49.94305403	52.6177832	39.44212079	33.86599477	22.12139311	1.732013203	2.097844835	32.76563746	42.34340571	33.75983535	27.83879987	36.7333151	21.7624139	2.395060837	3.351391123	30.89347277	27.45269554	29.98830499	33.08436459	48.19230943	19.98514408	3.026931593	0.958784238	31.75648008	28.6543426	28.11865786	41.90719156	53.3800551	24.47445156	3.261883458	1.9116168	34.12495549	43.31781664
Klhdc7b	0	0	0	0	0	0	0	0	0	0	0	0	0	0	0	0	0	0	0.882670651	0	0	0	1.07094021	0.951673528	0	0.958784238	0.882124447	0	2.556241624	0	0	0	0	0	0	0
Klhdc8a	11.67023842	13.45918568	7.860416181	30.57738002	39.20540709	21.09694833	6.585054539	7.742487588	8.660066013	3.146767252	4.368751661	2.228600301	6.329969127	5.567759975	9.723524586	8.704965562	5.987652093	12.28843412	2.648011952	0.885570824	2.221355925	0.919010128	4.283760838	2.855020583	0	0.958784238	2.64637334	2.323325075	0	1.783284747	0	2.936934187	1.087294486	0.9558084	1.749997718	0
Klhdc8b	24.4014076	17.60047358	13.5770825	19.36567401	16.50753983	13.75887934	18.81444154	12.16676621	14.72211222	18.88060351	15.29063081	22.28600301	24.26488166	31.17945586	15.12548269	13.05744834	13.1728346	8.937042995	21.18409561	18.5969873	21.10288129	23.89426332	28.91538566	32.35689994	29.26033873	23.96960595	18.52461338	13.16550876	5.112483247	19.61613222	8.540808816	15.663649	17.39671178	15.2929344	27.99996348	16.50202539
Klhdc9	1.060930765	0	0.714583289	1.019246001	0	0	0	1.106069655	0	1.048922417	0	0	2.109989709	0	0	1.088120695	0	0	0.882670651	0	0	0	0	0	0	0.958784238	0.882124447	0.774441692	0.852080541	0	1.067601102	0.978978062	0	0	0.874998859	0
Klhl1	0	0	0	0	0	0	1.881444154	2.212139311	0	1.048922417	1.092187915	0	0	2.22710399	0	1.088120695	0	0	0	0.885570824	0	0	0	0	0	0.958784238	0	0.774441692	1.704161082	0	0	0	0	0	1.749997718	0
Klhl10	0	1.035321975	0	2.038492001	0	0	0.940722077	0	0	0	0	0	1.054994855	1.113551995	0	0	0	0	1.765341301	2.656712472	0	2.757030383	1.07094021	0.951673528	1.008977198	0	0	1.548883384	1.704161082	0	0	0.978978062	0	0	0	0
Klhl11	154.8958917	137.6978227	152.9208239	127.4057501	142.377531	207.3004488	89.36859732	95.12199036	172.3353137	179.3657334	167.104751	150.4305203	185.6790944	150.3295193	139.3705191	93.57837979	138.9135286	175.3894688	223.3156746	255.9299681	254.3452534	185.6400458	152.0735098	199.8514408	392.4921299	384.4724795	366.9637698	251.6935498	235.1742294	234.5019443	171.8837774	261.3871426	197.8875964	387.1024019	346.4995481	325.9150014
Klhl12	28.64513066	45.55416692	44.30416393	76.44345005	85.63286285	83.47053469	67.73198955	84.06129381	79.67260732	60.83750021	42.5953287	73.54380992	87.56457293	79.06219164	82.10976317	206.7429321	197.5925191	185.4436421	119.1605378	124.8654862	148.830847	169.0978635	171.3504335	155.122785	315.8098629	283.8001345	364.3173965	61.95533534	70.72268492	67.7648204	62.98846501	72.44437661	60.88849121	270.4937771	335.1245629	277.4403018
Klhl13	16.97489225	20.70643951	1.429166578	20.38492001	9.285491152	6.420810361	7.525776616	17.69711449	9.526072614	5.244612087	9.829691237	10.02870135	8.439958837	12.24907194	10.80391621	11.96932765	3.592591256	8.937042995	2.648011952	4.42785412	3.332033888	6.433070893	13.92222272	19.98514408	6.053863186	6.711489667	4.410622233	2.323325075	5.964563788	7.13313899	3.202803306	5.873868374	7.611061402	2.867425199	10.49998631	8.251012693
Klhl14	0	0	0	0	1.031721239	0.917258623	1.881444154	0	0.866006601	0	0	0	0	0	0	0	0	0	0	0	0	0	0	0	0	0	1.764248893	0	0	0.891642374	0	0	0	0.9558084	0	0
Klhl15	93.36190735	106.6381635	99.3270772	90.71289406	91.82319028	115.5745865	57.3840467	69.68238829	87.46666673	91.25625032	93.92816071	118.1158159	105.4994855	91.31126359	104.7979872	83.78529353	100.5925552	99.42460332	84.73638245	107.1540697	95.51830479	99.25309377	81.39145592	108.4907822	160.4273744	121.7655982	137.6114137	85.96302779	108.2142287	98.08066111	73.66447603	84.19211336	78.28520299	143.37126	122.4998402	116.5455543
Klhl17	182.4800916	181.1813457	202.2270709	230.3495961	152.6947434	199.0451212	296.3274543	349.5180111	252.007921	208.7355611	211.8844556	209.4884283	159.304223	202.6664631	210.676366	240.4746736	283.8147092	326.2020693	196.8355551	214.3081394	227.6889823	170.0168736	144.5769283	196.0447467	247.1994134	235.8609226	220.5311117	188.9637728	187.4577191	185.4616137	165.4781708	162.5103583	147.8720501	221.7475487	200.3747387	217.6204598
Klhl18	801.0027278	662.6060642	898.2311946	775.6462065	622.1279072	619.1495705	761.0441603	808.5369181	717.0534659	916.7581929	831.1550035	890.3258201	800.7410946	822.9149243	856.7505552	661.5773827	726.9009641	675.8638765	436.0393014	433.0441329	452.0459308	373.1181118	337.346166	295.9704671	394.5100843	382.554911	393.4275032	649.7565794	655.2499362	719.5553956	626.6818468	655.9153018	544.7345375	435.8486303	427.8744419	477.5273596
Klhl2	742.6515357	745.4318223	864.64578	719.5876765	772.7592081	919.0931402	540.9151943	483.3524394	666.825083	610.472847	457.6267365	587.2361792	680.4716812	556.7759975	460.2468304	528.8266579	508.9504279	611.0703148	483.7035165	564.9941857	467.5954223	528.4308233	408.0282198	493.9185609	650.7902925	641.4266553	715.4029263	519.6503752	497.6150361	452.9543258	482.5556981	547.2487369	529.5124147	705.386599	653.6241475	662.1437686
Klhl20	510.3076981	508.3430899	600.2499629	521.8539523	459.1159514	526.5064496	527.7450852	408.1397028	579.3584163	540.195045	522.0658235	520.3781702	466.3077257	502.2119497	463.4880053	413.4858642	465.8393328	509.4114507	696.4271433	701.3720926	665.2960996	601.0326234	577.2367729	566.245749	630.6107485	637.5915184	748.0415308	860.4047195	824.8139639	841.7104008	632.0198523	627.524938	655.638575	695.828515	680.7491121	503.3117743
Klhl21	810.5511047	651.2175225	858.2145304	618.6823224	714.9828187	705.3718811	749.7554954	908.083187	789.7980204	550.6842692	475.1017431	476.9204644	571.8072112	635.8381891	481.8546628	706.1903312	858.6293101	760.7657849	463.4020915	424.1884247	396.5120327	564.2722183	469.0718118	518.6620726	861.6665268	810.1726812	790.3835042	281.8967758	264.1449678	296.9169104	301.0635107	312.2940019	335.9739962	610.7615675	634.3741726	666.269275
Klhl22	632.3147361	530.0848514	568.0937149	489.2380803	529.2729957	413.683639	579.4847994	640.4143305	517.005941	852.7739254	862.8284531	695.3232938	619.2819796	769.4644285	834.0623312	730.1289865	707.7404774	739.5403078	375.1350265	390.5367334	387.626609	342.7907776	319.1401824	334.9890818	414.6896282	407.4833012	426.0661078	492.544916	414.111143	455.629253	405.6884187	377.8855321	387.076837	479.8158167	527.6243118	497.1235148
Klhl23	6.365584592	14.49450766	3.572916446	24.46190402	12.38065487	22.01420695	8.466498693	13.27283586	11.25808582	10.48922417	4.368751661	8.914401203	4.219979418	4.45420798	4.321566483	7.616844866	5.987652093	11.17130374	22.06676626	13.28356236	18.88152536	14.70416204	19.27692377	14.27510292	11.09874917	10.54662662	6.174871127	7.744416918	3.408322165	16.04956273	9.608409917	7.831824499	5.43647243	9.558083998	6.124992011	8.251012693
Klhl24	1335.711834	1447.380122	1697.849895	720.6069225	775.8543718	1287.831107	923.7890796	723.3695546	2091.405942	2303.433629	1498.48182	1932.196461	1331.403506	1339.60305	1079.311229	954.2818497	858.6293101	805.4509999	1587.9245	1976.594079	1620.479147	948.4184516	899.589776	1017.339001	2780.741157	2403.672085	2526.404415	1339.784127	1379.518396	1199.258993	732.3743559	1076.875869	925.2876075	2738.391065	2500.746738	2433.017368
Klhl25	1725.073424	1716.563835	1713.570728	1647.101537	1648.69054	1330.025003	1458.119219	1694.498712	1312.866008	1207.309702	1352.128639	1021.813238	1243.838934	1358.533434	1371.016967	1254.603162	1169.987219	1051.219682	504.8876121	581.8200314	596.4340659	791.2677198	865.3196893	716.6101664	401.5729247	437.2056126	371.3743921	611.0344948	697.8539632	642.8741515	675.7914975	595.2186619	624.1070349	368.9420423	377.999507	457.9312045
Klhl26	332.0713295	272.2896795	371.5833104	325.1394742	305.3894868	307.2816387	373.4666646	371.6394042	334.2785481	402.7862083	396.4642132	413.4053558	459.9777566	401.9922702	414.8703823	306.850036	365.2467777	357.4817198	397.2017927	421.5317122	406.5081343	428.2587194	449.794888	429.204761	401.5729247	394.0603219	381.9598854	411.2285383	438.8214787	470.7871733	453.7304683	389.6332688	353.3707079	387.1024019	396.374483	384.7034668
Klhl28	162.3224071	186.3579556	162.2104067	143.7136861	172.2974469	275.1775869	107.2423168	69.68238829	222.5636965	285.3068975	148.5375565	239.5745323	166.689187	139.1939994	109.1195537	153.425018	137.7159981	127.3528627	407.7938405	535.7703485	413.1722021	324.410575	268.8059926	321.6656524	826.3523249	817.8429551	829.1969799	392.6419377	419.2236263	358.4402342	319.2127295	439.56115	375.1165977	747.4421686	703.4990824	617.7945754
Klhl29	8.487446123	12.4238637	14.29166578	7.134722005	7.222048674	6.420810361	3.762888308	7.742487588	5.196039608	5.244612087	6.553127492	8.914401203	8.439958837	5.567759975	4.321566483	6.528724171	4.790121674	10.05417337	0.882670651	3.542283296	5.553389813	6.433070893	3.212820629	3.806694111	8.071817581	4.793921191	4.410622233	3.872208459	5.112483247	2.674927121	6.405606612	0.978978062	2.174588972	4.779041999	4.374994294	10.31376587
Klhl3	46.68095367	30.02433729	14.29166578	41.78908603	20.63442478	24.76598282	15.99227531	21.01532345	27.71221124	16.78275868	20.75157039	13.3716018	5.274974273	7.794863965	4.321566483	11.96932765	15.56789544	25.69399861	29.12813147	28.33826637	27.76694907	11.94713166	11.7803423	4.758367639	14.12568077	18.21690052	7.93912002	6.195533534	5.964563788	6.241496616	11.74361212	3.915912249	6.523766916	9.558083998	4.374994294	8.251012693
Klhl30	3.182792296	3.105965926	0	2.038492001	1.031721239	0.917258623	1.881444154	2.212139311	0	2.097844835	0	1.11430015	2.109989709	0	3.241174862	0	0	0	0	0	3.332033888	0	1.07094021	1.903347055	0	0	0	0	0.852080541	0	0	0	2.174588972	0	0	0
Klhl31	37.13257679	45.55416692	0	37.71210202	14.44409735	11.00710348	34.80671685	17.69711449	0	0	0	0	9.494953691	5.567759975	24.84900728	28.29113808	0	0	1.765341301	0	24.43491518	11.94713166	26.77350524	15.22677644	0	0	0	0.774441692	9.372885953	7.13313899	23.48722424	15.663649	0	0	0	0
Klhl32	4.243723061	1.035321975	0	1.019246001	1.031721239	0.917258623	0.940722077	0	6.062046209	3.146767252	1.092187915	3.342900451	2.109989709	1.113551995	1.080391621	1.088120695	1.197530419	2.234260749	0.882670651	1.771141648	2.221355925	5.514060765	2.141880419	0	1.008977198	2.876352714	1.764248893	2.323325075	0	0.891642374	1.067601102	0.978978062	5.43647243	2.867425199	1.749997718	2.062753173
Klhl33	29.70606143	18.63579556	6.431249603	20.38492001	2.063442478	8.255327607	17.87371946	12.16676621	13.85610562	11.53814659	5.460939576	6.685800902	9.494953691	12.24907194	11.88430783	17.40993112	3.592591256	0	25.59744887	26.56712472	22.21355925	7.35208102	9.638461886	12.37175586	0	3.835136953	10.58549336	6.195533534	8.520805412	4.458211869	17.08161763	1.957956125	2.174588972	0.9558084	2.624996576	7.219636106
Klhl34	5.304653827	3.105965926	0	3.057738002	0	0.917258623	1.881444154	3.318208966	1.732013203	0	4.368751661	2.228600301	0	2.22710399	1.080391621	0	0	6.702782246	0.882670651	0.885570824	1.110677963	2.757030383	3.212820629	0.951673528	0	2.876352714	0.882124447	0.774441692	0	3.566569495	0	0.978978062	3.261883458	2.867425199	0.874998859	1.031376587
Klhl35	24.4014076	23.81240543	33.58541459	17.32718201	30.95163717	28.43501731	15.05155323	27.65174138	25.11419144	35.66336219	33.85782537	35.65760481	15.82492282	12.24907194	27.00979052	13.05744834	31.13579088	33.51391123	28.24546082	19.48255813	17.7708474	13.78515191	22.4897444	17.1301235	26.23340714	17.25811629	15.87824004	26.33101752	19.59785245	30.31584071	16.01401653	20.55853931	16.30941729	11.4697008	21.87497147	17.53340197
Klhl36	433.920683	393.4223506	447.3291391	471.9108983	484.9089824	393.5039493	444.0208204	597.2776139	407.0231026	440.5474153	495.8533135	427.8912577	430.4379007	474.3731499	472.1311382	593.0257789	610.7405135	590.961968	351.3029189	303.7507926	336.5354227	328.0866155	285.9410359	290.260426	187.6697588	183.1277895	174.6606404	324.4910688	370.6550354	341.4990291	277.5762865	248.6604278	239.2047869	148.150302	144.3748117	157.8006178
Klhl38	4.243723061	1.035321975	0	3.057738002	4.126884956	0	2.822166231	3.318208966	2.598019804	0	0	0	3.164984564	1.113551995	1.080391621	0	8.38271293	4.468521497	0	0	2.221355925	0	2.141880419	0	0	0	1.764248893	0	1.704161082	0	2.135202204	0.978978062	0	1.9116168	0.874998859	1.031376587
Klhl4	7.426515357	3.105965926	0	3.057738002	6.190327435	4.586293115	0.940722077	5.530348277	3.464026405	5.244612087	5.460939576	5.571500752	2.109989709	6.68131197	3.241174862	4.352482781	3.592591256	2.234260749	2.648011952	2.656712472	5.553389813	1.838020255	7.496581467	5.710041166	4.035908791	1.917568476	2.64637334	1.548883384	4.260402706	3.566569495	3.202803306	1.957956125	2.174588972	5.734850399	3.499995435	6.18825952
Klhl40	4.243723061	13.45918568	0	17.32718201	4.126884956	2.751775869	2.822166231	1.106069655	0	0	1.092187915	1.11430015	5.274974273	5.567759975	8.643132965	7.616844866	0	1.117130374	2.648011952	1.771141648	5.553389813	1.838020255	4.283760838	3.806694111	1.008977198	0	0.882124447	0.774441692	5.112483247	2.674927121	8.540808816	0.978978062	0	0	0.874998859	0
Klhl41	94.42283811	114.9207393	2.858333157	100.9053541	30.95163717	14.67613797	70.55415578	47.56099518	0	0	0	1.11430015	29.53985593	22.2710399	59.42153914	43.52482781	1.197530419	1.117130374	4.413353253	0	44.42711851	18.38020255	78.1786353	32.35689994	1.008977198	0	0.882124447	0.774441692	23.00617461	17.83284747	82.20528485	39.15912249	0	0	2.624996576	2.062753173
Klhl42	196.2721916	231.9121225	228.6666526	205.8876921	197.0587567	217.3902937	184.3815271	161.4861697	229.4917493	134.2620694	109.2187915	140.4018189	85.45458322	116.9229595	99.3960291	99.01898326	111.3703289	166.4524258	226.8463572	232.9051267	238.795762	158.0697419	149.9316293	156.0744585	239.1275958	212.8501009	224.0596095	194.3848646	182.3452358	164.0621968	112.0981157	112.5824772	130.4753383	126.1667088	117.2498471	119.6396841
Klhl5	1300.701118	1313.823587	1599.237401	1208.825757	1295.841876	1331.859521	1191.894872	1023.114431	1220.203301	1423.38772	1330.284881	1482.0192	1486.48775	1257.200202	1296.469945	979.3086257	1083.765029	1175.221154	1227.794875	1326.585094	1286.165081	1289.371209	1276.56073	1330.439592	1230.952181	1092.055247	1107.948305	1565.921101	1573.79276	1777.043251	1459.410706	1595.734242	1685.306453	1174.688523	1126.99853	1096.353312
Klhl6	2450.750068	2377.099255	2140.891535	1968.164027	1965.428961	1786.819798	2212.578325	2074.986673	1983.155117	6422.551962	6997.647973	5991.591909	6664.402496	6882.864881	7033.349451	2572.317323	2441.764523	2253.251965	1158.063893	1219.431025	1082.911014	578.9763803	613.6487401	606.2160372	496.4167812	457.3400816	396.0738766	2539.394307	2537.495852	2493.923719	2729.856018	2624.640185	2481.206017	695.828515	805.8739489	743.622519
Klhl7	222.7954607	240.1946983	226.5229027	187.5412641	224.9152301	302.6953456	142.0490336	124.9858711	214.7696371	169.9254316	181.3031939	190.5453257	156.1392385	163.6921433	165.299918	201.3023286	132.9258765	145.2269487	337.1801885	389.6511626	373.1877954	379.5511827	353.4102691	382.5727581	495.407804	512.9495674	489.5790679	284.2201009	261.5887261	260.3595731	209.249816	294.6723968	238.1174924	411.9534203	377.1245081	368.2014414
Klhl8	30.76699219	59.0133526	45.01874722	61.15476004	62.93499559	60.53906912	65.85054539	48.66706484	45.03234327	40.90797428	38.22657703	28.97180391	52.74974273	80.17574364	70.22545534	72.90408658	71.85182511	73.73060471	107.6858194	106.2684989	124.3959318	130.4994381	138.151287	143.7027027	131.1670357	128.4770879	143.7862848	76.66972748	85.20805412	98.97230348	164.4105697	167.4052487	162.0068784	140.5038348	142.624814	140.2672158
Klhl9	1417.403502	1474.298493	1627.820733	992.7456046	966.7228011	1518.98028	927.5519679	710.0967187	1830.737955	1749.602592	1513.772451	1815.194945	1173.154278	1105.757131	864.3132965	848.7341423	904.135466	951.795079	1358.430131	1506.355972	1337.256267	1006.31609	929.5761019	1104.892966	1826.248728	1638.562263	1745.72428	1332.814152	1353.95598	1329.438779	922.4073521	1199.248126	1010.096577	1524.514398	1456.8731	1336.664056
Klk1	0	0	0	0	0	0	0	0	0	0	0	0	0	0	0	0	0	0	0	0	0	0.919010128	0	0	0	0	0	0	0	0	0	0	0	0	0	0
Klk10	3.182792296	3.105965926	0	3.057738002	1.031721239	0.917258623	1.881444154	0	0.866006601	0	0	0	0	4.45420798	3.241174862	0	0	0	0	0	0	2.757030383	2.141880419	1.903347055	0	0	0	0	0	0.891642374	3.202803306	0	0	0	0	0
Klk11	1.060930765	3.105965926	0	4.076984003	0	0	0	1.106069655	0	0	0	0	0	0	1.080391621	1.088120695	0	0	0	0	2.221355925	1.838020255	0	0	0	0	0	0	0	0	1.067601102	1.957956125	0	0	0	0
Klk12	0	1.035321975	0	0	0	0	0	0	0.866006601	0	0	0	0	0	0	0	0	0	0	0	0	0	0	0	0	0	0	0	0	0	0	0	0	0	0	0
Klk13	1.060930765	1.035321975	2.858333157	2.038492001	0	0.917258623	6.585054539	0	0.866006601	0	0	2.228600301	0	3.340655985	0	1.088120695	0	1.117130374	0	0	0	0	0	0	0	0	0	0	0	0.891642374	0	0	0	0	0	0
Klk14	1.060930765	0	0	0	0	0	0	0	0	0	0	0	0	0	0	0	2.395060837	0	0.882670651	0	0	0	0	2.855020583	0	0	0	0	0	0	0	0	0	0	0	0
Klk15	1.060930765	1.035321975	0	0	0	0.917258623	0	0	0	0	0	0	0	0	0	0	0	0	0	0	0	0	0	0	0	0	0	0	0	0	0	0	0	0	0	0
Klk1b1	0	2.070643951	1.429166578	0	0	0	0	4.424278621	1.732013203	0	0	0	0	0	0	0	0	0	0	0.885570824	3.332033888	0	0	0	0	0.958784238	0	1.548883384	0	0	0	1.957956125	0	1.9116168	0	0
Klk1b11	0	5.176609877	2.143749868	1.019246001	0	0	7.525776616	11.06069655	9.526072614	3.146767252	10.92187915	0	1.054994855	3.340655985	0	2.17624139	7.185182511	8.937042995	18.53608366	19.48255813	31.09898295	9.190101275	12.85128251	13.32342939	1.008977198	0.958784238	5.29274668	12.39106707	19.59785245	22.29105934	12.81121322	9.789780623	5.43647243	3.823233599	2.624996576	4.125506347
Klk1b16	0	0	0	0	0	0	0	0	0	0	0	0	0	0	0	0	0	0	0	0	0	0	0	0	0	0	0	0	0	0	0	0	0	0	0	0
Klk1b21	0	0	0	0	0	0	0	0	0	0	0	0	0	0	0	0	0	1.117130374	0	0	0	0	0	0	0	0	0	0	0	0	0	0.978978062	1.087294486	0	0.874998859	0
Klk1b22	0	0	0	0	0	0	0	0	0	0	0	0	0	0	0	0	0	0	0	0	0	0	0	0	0	0	0	0	0	0	0	0	0	0	0	0
Klk1b24	0	0	0	0	0	0	0	0	0	0	0	0	0	0	0	0	0	0	0	0	0	0	0	0	0	0	0	0	0	0	0	0	0	0	0	0
Klk1b26	0	0	0	0	0	0	0	0	0	0	0	0	0	0	0	0	0	0	0	0	0	0	0	0	0	0	0	0	0	0	0	0	0	0	0	0
Klk1b27	0	0	0	0	0	0	0	0	0	0	0	0	0	0	0	0	0	0	0	0	0	0	0	0	0	0.958784238	0	0	0	0	0	0	0	0	0	0
Klk1b3	0	0	0	0	0	0	0	0	0	0	0	0	0	0	0	0	0	0	0	0	0	0	0	0	0	0	0	0	0	0	0	0	0	0	0	0
Klk1b4	0	0	0	0	0	0	0	0	0	0	0	0	0	0	0	0	0	0	0	0	0	0	0	0	0	0	0	0	0	0	0	0	0	0	0	0
Klk1b5	0	0	0	0	0	0	0	0	0	0	0	0	0	0	0	0	0	0	0	0	0	0	0	0	0	0	0	0	0	0	0	0.978978062	0	0	0	0
Klk1b7-ps	0	0	0	0	0	0	0	0	0	0	0	0	0	0	0	0	0	0	0	0	0	0	0	0	0	0	0	0	0	0	0	0	0	0	0	0
Klk1b8	0	0	0	0	0	0	0	0	0	0	0	0	0	0	0	0	0	0	0	0.885570824	0	0	0	0	0	0	0	0	0	0	0	0	0	0	0	0
Klk1b9	0	0	0	0	0	0	0	0	0	0	0	0	0	0	0	0	0	0	0	0	0	0	0	0	0	0	0	0	0	0.891642374	0	0	0	0	0	0
Klk4	0	0	0	0	0	0	0	0	0	0	0	0	0	0	0	0	0	0	0	0	0	0	0	0	0	0	0	0	0	0	0	0	0	0	0	0
Klk5	3.182792296	2.070643951	0	6.115476004	0	2.751775869	0	3.318208966	0	0	0	0	0	0	0	5.440603476	0	0	0	0	0	0.919010128	0	1.903347055	0	0	0	0	0.852080541	0	0	2.936934187	0	0	0	0
Klk6	4.243723061	0	0	7.134722005	1.031721239	2.751775869	0.940722077	0	0.866006601	0	0	0	2.109989709	6.68131197	0	2.17624139	1.197530419	0	0	0	3.332033888	5.514060765	1.07094021	0.951673528	0	0	0	0	0	0.891642374	0	0.978978062	1.087294486	0	0	1.031376587
Klk7	10.60930765	9.317897778	0	16.30793601	2.063442478	0	1.881444154	8.848557243	0	0	0	0	0	6.68131197	1.080391621	2.17624139	0	0	0	0	0	1.838020255	1.07094021	4.758367639	0	0	0	0	0	0.891642374	0	1.957956125	0	0	0	0
Klk8	79.5698074	77.64914815	78.60416181	75.42420405	118.6479425	71.54617259	40.45104931	58.62169173	26.84620464	27.27198285	51.33283202	46.80060632	39.03480962	55.67759975	56.18036428	20.67429321	9.580243348	4.468521497	0.882670651	2.656712472	0	0	1.07094021	0.951673528	0	0	0	0	0.852080541	2.674927121	1.067601102	0.978978062	0	0	2.624996576	2.062753173
Klk9	1.060930765	1.035321975	1.429166578	3.057738002	0	0.917258623	0.940722077	1.106069655	0	0	0	1.11430015	2.109989709	1.113551995	0	0	1.197530419	1.117130374	0	0	0	0	0	0	0	0	0	0	0.852080541	0	1.067601102	0	0	0	0	0
Klkb1	1.060930765	6.211931852	2.143749868	7.134722005	8.253769913	13.75887934	9.40722077	7.742487588	12.99009902	30.41875011	17.47500664	27.85750376	25.31987651	21.1574879	10.80391621	10.88120695	10.77777377	1.117130374	3.530682602	1.771141648	0	3.67604051	1.07094021	3.806694111	7.062840384	5.752705429	5.29274668	3.097766767	1.704161082	1.783284747	7.473207714	3.915912249	2.174588972	5.734850399	8.749988588	6.18825952
Klra1	0	0	0	0	0	0	0	0	0	0	0	0	0	0	0	0	0	0	0	0	0	0	0	0	0	0	0	0	0	0	0	0	0	0	0	0
Klra10	0	0	0	0	0	0	0	0	0	0	0	0	0	0	0	0	0	0	0	0	0	0	0	0	0	0	0	0	0	0	0	0	0	0	0	0
Klra13-ps	0	1.035321975	0	0	0	0	0	0	0	0	0	0	0	0	0	0	0	0	0	0	0	0	0	0	0	0	0	0	0	0	0	0	0	0	0	0
Klra14-ps	0	0	0	0	0	0	0	0	0	0	0	0	0	0	0	0	0	0	0	0	0	0	0	0	0	0	0	0	0	0	0	0	0	0	0	0
Klra17	31.82792296	38.30691309	35.72916446	19.36567401	33.01507965	38.52486217	59.26549085	45.34885587	70.1465347	259.0838371	275.2313546	234.0030316	217.32894	244.9814389	318.7155281	177.3636733	205.975232	194.3806851	0.882670651	1.771141648	0	1.838020255	2.141880419	0.951673528	0	0.958784238	1.764248893	3.097766767	2.556241624	2.674927121	3.202803306	0.978978062	2.174588972	0.9558084	1.749997718	1.031376587
Klra2	200.5159146	231.9121225	257.2499841	140.6559481	183.6463806	237.5699834	116.6495376	99.54626898	206.1095711	2253.085353	1693.983457	2474.860634	1776.611335	1797.27292	1540.638451	373.2253985	368.8393689	346.3104161	135.9312802	154.0893234	107.7357624	137.8515191	139.2222272	131.3309468	233.0737327	252.1602546	364.3173965	981.2176235	847.8201385	748.9795939	914.9341444	869.3325194	962.2556201	1768.24554	1581.122938	1196.396841
Klra3	1.060930765	7.247253828	4.287499735	1.019246001	2.063442478	5.503551738	2.822166231	1.106069655	3.464026405	3.146767252	0	6.685800902	1.054994855	1.113551995	2.160783241	5.440603476	2.395060837	3.351391123	0	0	0	0	0	0.951673528	0	0	0	0.774441692	0	4.458211869	0	0	0	0	0	0
Klra4	0	0	0	0	0	0	0	1.106069655	0	0	0	0	0	0	0	0	0	0	0	0	0	0	0	0	0	0	0	0	0	0	0	0	0	0	0	0
Klra5	0	0	0	0	0	0	0	0	0	0	0	0	0	0	0	0	0	0	0	0	0	0	0	0	0	0	0	0	0	0	0	0	0	0	0	0
Klra6	0	0	0	0	0	0	0	0	0	0	0	0	0	0	0	0	0	0	0	0	0	0	0	0	0	0	0	0	0	0	0	0	0	0	0	0
Klra7	0	1.035321975	0	0	0	0	0	0	0	0	0	0	0	0	0	0	0	0	0	0	0	0	0	0	0	0	0	0	0	0	0	0	0	0	0	0
Klra8	1.060930765	0	0	0	0	0	0	0	0	0	0	0	0	0	0	0	0	0	0	0	1.110677963	0	0	0	0	0	0	0	0	0	0	0	0	0	0	0
Klra9	0	0	0	0	0	0	0	1.106069655	0	0	1.092187915	0	0	0	0	0	0	0	0	0	0	0	0	0	0	0	0	0	0.852080541	0.891642374	0	0	0	0	0	0
Klrb1	0	0	0	0	0	0	0	0	0	0	0	0	0	0	0	0	0	0	0.882670651	0	0	0	0	0	0	0	0	0	0	0	0	0	0	0	0	0
Klrb1-ps1	0	1.035321975	0	0	0	0	0	0	0	0	2.184375831	0	0	1.113551995	0	0	0	0	0	0	0	0	0	0	0	0	0	0	0	0	1.067601102	0	0	0	0	0
Klrb1a	4.243723061	8.282575803	3.572916446	7.134722005	3.095163717	2.751775869	12.229387	4.424278621	4.330033006	4.19568967	5.460939576	6.685800902	2.109989709	7.794863965	1.080391621	16.32181043	10.77777377	15.63982524	1.765341301	1.771141648	3.332033888	0.919010128	3.212820629	0	0	0.958784238	0	0	0	0	0	0	0	1.9116168	0	0
Klrb1b	15.91396148	18.63579556	14.29166578	56.05853004	56.74466815	99.98118991	44.21393762	28.75781104	65.8165017	269.5730613	295.982925	329.8328445	500.0675611	435.39883	418.1115572	288.3519842	288.6048309	308.3279833	4.413353253	0.885570824	1.110677963	0	1.07094021	1.903347055	1.008977198	0	0	18.5866006	21.30201353	19.61613222	34.16323526	26.43240768	32.61883458	3.823233599	1.749997718	3.09412976
Klrb1c	16.97489225	11.38854173	15.00624907	11.21170601	12.38065487	12.84162072	10.34794285	8.848557243	19.05214523	7.342456922	5.460939576	2.228600301	15.82492282	3.340655985	10.80391621	4.352482781	9.580243348	3.351391123	11.47471846	5.313424944	8.885423701	5.514060765	8.567521676	4.758367639	0	1.917568476	0	0	0	1.783284747	0	1.957956125	2.174588972	2.867425199	0.874998859	1.031376587
Klrb1f	0	0	0	1.019246001	0	0	0	0	1.732013203	0	0	1.11430015	3.164984564	5.567759975	1.080391621	0	0	0	0	0	0	0	0	0	0	0	0	0.774441692	0	0	0	0	1.087294486	0	0	1.031376587
Klrc1	0	0	0	0	0	0	0	0	0	0	0	0	0	0	0	1.088120695	0	0	0	0.885570824	0	0	0	0	0	0.958784238	0.882124447	2.323325075	0.852080541	0.891642374	0	0	0	0	0	0
Klrc2	0	0	0	0	0	0	0	1.106069655	0	0	0	0	0	0	0	0	2.395060837	2.234260749	0	0	0	0	0	0	0	0	0	1.548883384	0	0	0	0	0	0	0	0
Klrc3	0	0	0	0	0	0	0	0	0	0	0	0	0	0	0	0	0	0	0	0	0	0	0	0	0	0	0	0	0	0	0	0	0	0	0	0
Klrd1	0	0	0	0	0	0.917258623	0	0	0	0	0	0	0	1.113551995	0	0	0	0	0.882670651	0	0	0	0	0	0	0	0	2.323325075	2.556241624	3.566569495	9.608409917	1.957956125	1.087294486	0	0	0
Klre1	0	0	2.143749868	0	0	0	0	1.106069655	0	0	0	0	0	0	0	1.088120695	0	0	0	0	0	0	0	0	0	0	0	2.323325075	0	0	0	0	0	0	0	0
Klrg1	1.060930765	1.035321975	0	0	0	0	0.940722077	0	0	0	0	0	0	1.113551995	0	0	0	1.117130374	0	0	0	0	0	0	0	0	0	0	0	0	0	0	0	0	0	0
Klrg2	23.34047684	22.77708346	35.72916446	19.36567401	13.41237611	19.26243108	16.93299739	29.86388069	12.99009902	16.78275868	31.67344954	28.97180391	24.26488166	14.47617593	23.76861565	36.99610364	29.93826046	37.98243273	1.765341301	7.970137416	0	6.433070893	8.567521676	2.855020583	3.026931593	5.752705429	1.764248893	0.774441692	3.408322165	3.566569495	1.067601102	1.957956125	3.261883458	4.779041999	9.624987446	2.062753173
Klrh1	0	0	0	0	0	0	0	0	0	0	0	0	0	0	0	0	0	0	0	0	0	0	0	0	0	0	0	0	0	0	0	0	0	0	0	0
Klri1	0	0	0	0	0	2.751775869	0	0	0	0	0	0	4.219979418	5.567759975	1.080391621	70.72784519	35.92591256	40.21669348	0	0	0	0	0	1.903347055	20.17954395	31.63987986	29.99223119	0.774441692	0.852080541	0.891642374	2.135202204	0.978978062	0	67.86239638	60.37492125	42.28644005
Klri2	0	0	0	0	0	0	0	0	0	0	1.092187915	0	0	0	0	0	0	0	0	0	0	0	0	0	0	0	0	0	5.112483247	2.674927121	0	0	0	0	0	0
Klrk1	6.365584592	2.070643951	0	6.115476004	3.095163717	5.503551738	4.703610385	2.212139311	2.598019804	283.2090527	325.4719987	358.8046484	183.5691047	248.3220949	341.4037521	50.05355198	59.87652093	60.32504022	3.530682602	3.542283296	9.996101664	7.35208102	4.283760838	6.661714694	3.026931593	2.876352714	3.528497787	961.0821395	875.0867158	941.5743466	737.7123614	651.0204115	836.1294597	202.6313808	256.3746656	192.8674217
Kmo	2.121861531	2.070643951	2.143749868	4.076984003	3.095163717	1.834517246	0.940722077	8.848557243	0.866006601	1.048922417	8.737503322	7.800101053	2.109989709	3.340655985	9.723524586	2.17624139	0	1.117130374	20.30142496	25.6815539	15.54949148	10.1091114	5.354701048	13.32342939	0	4.793921191	4.410622233	192.0615396	184.0493969	161.3872696	117.4361212	145.8677313	90.24544233	1.9116168	3.499995435	2.062753173
Kmt2a	579.2681979	447.2590934	544.5124664	430.1218123	426.1008718	474.2227081	428.028545	386.0183097	590.6165021	764.6644423	495.8533135	640.7225865	590.7971186	494.4170858	437.5586064	263.3252082	323.333213	471.429018	490.7648817	573.849894	555.3389813	309.706413	242.0324874	387.3311258	1901.922018	1545.560192	1712.203551	707.0652646	609.237587	564.4096226	532.7329499	851.7109142	786.1139133	1936.467818	1995.872397	2149.388807
Kmt2b	1455.59701	1188.549628	1584.231152	1411.655711	1349.491381	1061.268227	1252.101085	1665.740901	1122.344555	1716.037075	1095.464479	1381.732186	1497.037699	1491.046121	1340.766001	868.3203148	949.6416219	1009.885858	714.9632269	906.8245238	799.6881331	697.5286868	626.5000226	683.3015929	1329.831947	1075.755915	1182.046759	994.3831322	937.2885953	899.6671551	832.7288595	1024.011053	935.0732579	1093.444809	1179.498462	1304.691382
Kmt2c	711.8845435	632.581727	723.872872	501.4690323	523.0826682	640.2465189	403.569771	432.4732352	814.0462052	1127.591599	641.1143063	795.6103074	658.3167893	512.2339177	457.0056555	336.2292948	391.5924469	442.3836282	666.4163411	951.9886358	810.7949127	424.5826789	375.9000135	511.0486844	1867.616793	1535.013565	1630.165977	1052.466259	937.2885953	812.2862025	537.0033543	793.9512086	857.8753494	2088.441354	1982.747414	2014.278474
Kmt2d	1265.690403	1077.770176	1807.181138	1292.403929	1350.523102	1135.566175	791.1472668	1187.91881	1200.285149	2019.175654	1077.989472	1726.050933	1676.386824	1365.214746	816.7760652	508.1523647	704.1478861	1002.065946	729.968628	824.4664372	783.0279637	502.6985397	328.7786443	455.8516198	2882.647854	1818.8137	2342.040406	885.9612954	770.2808092	610.775026	542.3413598	841.9211336	912.2400737	2469.808905	2323.12197	2420.640849
Kmt2e	1029.102842	792.0213112	923.2416097	752.2035485	630.3816771	965.87333	572.8997449	491.094927	960.4013208	1460.100005	836.6159431	1029.613339	1124.624515	874.1383161	653.6369305	507.064244	607.1479222	747.3602204	1113.930361	1393.002906	1267.283555	837.2182262	623.2872019	818.4392338	2152.148363	1986.600941	1993.60125	1252.272216	1135.823361	1020.930518	902.1229311	1204.143017	1094.905547	2288.205309	2179.622157	1962.709644
Kmt5a	3391.795657	2959.985528	4047.39975	4099.407415	3492.376394	4654.170253	3208.803005	2559.445182	3816.491092	2449.233845	1789.003805	2147.25639	4198.879521	2959.821203	2497.865427	2995.596274	3002.208759	3402.77912	768.8061366	763.3620503	796.3560992	1282.019128	1234.794062	1326.632898	3031.976479	2997.159528	3023.040479	678.410922	612.6459091	611.6666684	940.5565708	1132.677618	1072.072363	2579.726871	2651.246542	2626.916166
Kmt5b	467.8704675	438.9765176	455.9041385	360.8130842	333.2459602	468.7191564	307.6161192	240.0171152	518.7379542	533.9015105	387.7267099	579.4360782	551.7623089	482.1680138	381.3782421	295.9688291	269.4443442	395.4641525	677.008389	812.0684456	758.5930485	542.2159752	487.2777953	567.1974225	1270.302292	1082.467405	1123.826545	692.3508724	696.1498022	608.1000989	583.9778028	743.0443493	591.4882004	1280.783256	1231.123394	1227.338138
Kmt5c	1187.181526	1020.827468	1258.381172	1060.015841	894.5023143	793.4287089	941.6627991	1221.1009	882.4607267	1051.020262	973.1394325	1059.699443	732.1664291	897.522908	928.0564022	479.8612266	523.3207929	536.2225797	557.8478511	556.1384775	502.0264391	377.7131624	401.6025786	361.6359405	352.133042	280.9237818	274.3407029	505.7104247	522.3253718	497.5364445	319.2127295	286.8405723	263.1252656	235.1288663	213.4997215	214.52633
Kncn	0	0	0	0	0	0	0	0	0	0	0	0	0	0	0	3.264362086	0	0	0	0	0	0	0	0	0	0	0	0	0	0	0	0	0	0	0	0
Kndc1	4.243723061	6.211931852	0	8.153968005	6.190327435	0.917258623	7.525776616	4.424278621	3.464026405	3.146767252	6.553127492	6.685800902	5.274974273	3.340655985	5.401958103	4.352482781	2.395060837	7.819912621	4.413353253	7.084566592	3.332033888	2.757030383	2.141880419	0.951673528	3.026931593	7.670273905	3.528497787	4.646650151	1.704161082	4.458211869	4.270404408	0.978978062	4.349177944	9.558083998	4.374994294	5.156882933
Kng1	18.03582301	7.247253828	0	11.21170601	4.126884956	7.338068984	5.644332462	12.16676621	6.92805281	18.88060351	10.92187915	7.800101053	4.219979418	14.47617593	15.12548269	10.88120695	2.395060837	3.351391123	13.24005976	3.542283296	4.442711851	24.81327344	10.7094021	12.37175586	5.044885988	2.876352714	0.882124447	5.421091842	11.07704704	5.349854242	17.08161763	3.915912249	4.349177944	2.867425199	4.374994294	1.031376587
Kng2	6.365584592	2.070643951	0	33.63511802	21.66614602	20.17968971	15.99227531	22.12139311	0	1.048922417	25.12032205	18.94310256	6.329969127	10.02196795	12.96469945	28.29113808	2.395060837	1.117130374	13.24005976	7.084566592	11.10677963	21.13723293	17.13504335	13.32342939	1.008977198	0	13.2318667	7.744416918	8.520805412	15.15792035	21.35202204	15.663649	2.174588972	0	21.87497147	23.72166149
Knl1	189.906607	166.686838	200.083321	93.77063206	106.2672876	211.8867419	62.08765708	43.13671656	159.3452146	135.3109919	62.25471117	102.5156138	71.73965011	62.35891172	52.93918941	13.05744834	8.38271293	11.17130374	186.2435073	238.2185517	209.9181349	96.49606339	77.10769509	76.13388222	160.4273744	147.6527727	134.0829159	147.1439214	146.5578531	103.4305154	55.5152573	93.00291592	67.41225813	147.1944936	104.1248642	81.47875034
Knop1	921.9488351	834.4695121	783.183285	885.7247746	984.2620621	905.3342609	989.639625	872.6889581	1034.011882	658.7232782	648.7596217	657.4370887	703.681568	711.5597248	696.8525953	1124.028678	1123.283533	993.1289028	1041.551368	1028.147727	1027.377115	1003.559059	1003.470976	954.5285483	1591.157041	1678.831201	1561.360271	1009.871966	984.1530251	966.5403331	762.2671868	732.2755906	813.2962755	1377.319904	1357.998229	1374.82499
Knstrn	655.655213	613.9459314	660.9895425	477.0071283	511.7337346	500.8232082	469.4203164	595.0654746	595.8125417	397.5415962	416.1235957	365.4904493	318.6084461	338.5198065	441.8801729	50.05355198	45.5061559	54.73938834	452.8100437	460.4968285	472.0381341	364.8470206	307.3598401	370.2010023	138.2298761	116.9716771	128.7901692	233.1069492	259.0324845	260.3595731	187.8977939	180.1319635	167.4433508	141.4596432	121.6248414	111.3886714
Kntc1	663.0817283	582.8862721	725.3020386	574.8547444	568.4784028	663.1779844	619.9358488	551.928758	731.7755781	187.7571127	167.104751	142.6304192	184.6240996	132.5126874	181.5057923	80.52093145	96.9999639	92.72182107	488.9995404	499.4619447	475.370168	395.1743548	267.7350524	365.4426346	263.3430486	235.8609226	229.3523561	431.3640223	395.3653711	412.830419	314.9423251	352.4321024	349.02153	224.6149739	182.8747615	156.7692412
Kpna1	1840.714878	1939.15806	1603.524901	1802.026929	1797.258399	2017.051712	1436.482612	1225.525178	1805.623764	1233.532763	1168.641069	985.0413329	1311.358604	1015.559419	942.1014932	1424.34999	1256.209409	1279.114279	1544.673638	1546.206659	1691.562537	2063.177736	2015.509474	2217.39932	2144.076545	2121.789519	2219.425108	1338.235243	1334.358128	1388.287176	1418.841864	1493.920523	1510.252041	1873.384464	1782.372675	1609.978852
Kpna2	725.6766435	756.820364	704.5791232	677.7985904	758.3151108	764.076433	649.0982331	562.9894546	624.3907595	346.1443978	369.1595154	348.7759471	312.278477	352.9959824	413.7899907	224.1528632	256.2715096	206.6691193	287.7506321	269.2135305	266.562711	314.3014636	352.3393289	315.9556112	176.5710096	210.9325324	171.1321427	219.9414405	230.0617461	222.9105934	228.4666358	217.3331298	183.7527681	171.0897036	129.4998311	119.6396841
Kpna3	1334.650903	1203.044135	1091.168683	1119.132109	1131.798199	1614.375176	812.7838745	653.6871663	1363.960397	1591.215307	1329.192693	1416.275491	1787.161284	1531.133993	1476.895345	1641.974129	1226.271149	1097.022028	2011.606413	2123.598836	2082.52118	4100.623189	3843.604412	4334.872919	4088.375605	4064.286385	4347.109273	2311.70845	2250.344709	2171.14918	5521.632899	6080.432745	6238.89576	6887.555329	6767.241174	6209.918428
Kpna4	1249.776442	1301.399723	1572.083236	1073.266039	1081.243859	1858.36597	1251.160362	1025.326571	2287.123434	1964.631688	1666.678759	1822.995046	2181.729359	1920.877191	1669.205054	2319.873322	1959.159765	2243.197792	2641.833257	2801.060516	2613.425246	3767.941523	3657.260816	4023.675675	3995.549703	3965.531609	4123.931788	2970.75833	2835.724041	2990.568521	3888.203213	4379.947851	4681.890057	5097.326196	5142.368293	4939.262473
Kpna6	1603.066386	1679.292244	1683.558229	1922.297957	1953.048306	2037.231402	2103.454564	1863.727369	2073.219803	1684.569402	1597.87092	1474.219099	2109.989709	1817.316856	1659.481529	1877.008199	2124.418963	2230.909358	1588.807171	1534.694238	1499.41525	1826.073123	1548.579543	1752.030965	2050.241666	2306.834877	2117.980797	1609.289835	1636.84672	1700.362007	1676.13373	1700.484894	1638.55279	2009.109256	2045.747332	2024.59224
Kpna7	0	0	1.429166578	1.019246001	0	0	3.762888308	0	1.732013203	0	0	0	1.054994855	0	0	2.17624139	1.197530419	2.234260749	0	0	0	0.919010128	1.07094021	0	0	0	0	0	0	0	0	0	0	0	0	0
Kpnb1	7368.164165	7041.224754	7360.207879	7674.922385	7664.657085	7526.107002	6358.340519	5843.365989	6291.537958	4686.585361	4166.696897	3865.507222	4818.161501	4394.076172	4201.643013	4189.264677	4390.146514	4564.59471	5123.903126	5269.146403	5286.827102	6710.611951	5660.989948	6562.740647	5523.14118	5570.536424	5590.022619	6695.822867	6822.608893	6958.377084	6657.560472	6944.870374	6770.582764	4779.041999	4489.619144	4351.377819
Kprp	19.09675378	12.4238637	0	17.32718201	1.031721239	3.669034492	1.881444154	12.16676621	0	0	0	0	1.054994855	3.340655985	0	18.49805182	0	0	1.765341301	0	1.110677963	5.514060765	1.07094021	10.4684088	0	0	0	0	0	0.891642374	3.202803306	10.76875869	0	0	0	0
Kptn	136.8600687	207.0643951	195.081238	178.3680501	207.3759691	144.9268624	234.2397972	309.6995035	202.6455447	211.8823283	287.2454217	205.0312277	255.3087548	320.7029746	302.5096538	219.8003804	179.6295628	197.7320763	303.6387038	239.9896933	277.6694907	228.8335217	291.295737	256.9518525	137.2208989	159.1581835	151.7254048	222.2647655	237.730471	264.817785	235.9398435	199.7115247	234.855609	153.8851524	132.9998265	125.8279436
Kras	287.5122374	285.7488652	338.7124791	266.0232062	284.755062	423.7734838	205.0774128	136.0465676	402.6930696	218.1758628	180.211006	205.0312277	252.1437702	207.1206711	202.0332331	248.0915185	210.7653537	222.3089445	549.0211446	665.9492597	578.6632185	434.6917903	371.6162527	414.9296581	744.6251719	651.9732819	675.7073262	439.8828809	398.7736933	458.3041801	387.5392	409.2128301	420.7829661	609.8057591	536.3743004	461.0253342
Krba1	3.182792296	1.035321975	0.714583289	5.096230003	5.158606196	5.503551738	4.703610385	4.424278621	2.598019804	8.39137934	1.092187915	6.685800902	10.54994855	7.794863965	3.241174862	2.17624139	5.987652093	7.819912621	0.882670651	3.542283296	4.442711851	4.595050638	2.141880419	1.903347055	2.017954395	1.917568476	0	2.323325075	0.852080541	2.674927121	6.405606612	0	2.174588972	1.9116168	0.874998859	3.09412976
Krcc1	745.834328	794.0919551	956.8270243	618.6823224	672.6822479	1052.095641	666.9719526	466.7613946	1130.138615	1070.949788	780.9143594	1213.472864	1167.879304	1008.878107	840.5446809	825.8836077	712.530599	845.6676934	1205.728109	1308.873678	1386.126097	1428.141738	1426.492359	1382.781636	1943.290083	1777.585978	1749.252778	1384.701745	1414.453698	1289.314872	1922.749585	1964.808971	2135.44637	2468.853097	2292.49701	2165.890832
Kremen1	555.927721	489.7072943	555.2312157	587.0856964	536.4950443	522.8374151	684.8456721	687.9753256	547.316172	680.7506489	657.497125	621.7794839	810.2360483	648.0872611	647.1545808	503.7998819	724.5059032	755.1801331	468.6981154	535.7703485	526.4613543	1076.160859	911.3701183	964.9969571	692.1583576	673.0665352	670.4145795	494.0937993	518.064969	543.0102056	917.0693466	986.8098868	976.3904484	842.0672002	797.1239603	874.6073455
Kremen2	1.060930765	0	0.714583289	0	0	0	0.940722077	0	0	0	3.276563746	0	0	1.113551995	0	0	0	0	0.882670651	0	0	0	1.07094021	0	0	0	0	0	0	0.891642374	1.067601102	0	0	0	0	1.031376587
Kri1	684.3003436	626.3697951	690.2874574	651.2981944	675.7774116	704.4546225	608.6471838	632.6718429	561.1722776	545.4396571	524.2501993	599.4934809	584.4671494	614.6807012	556.4016846	678.9873138	730.4935553	713.8463092	548.138474	531.3424944	555.3389813	544.0539955	501.2000181	484.4018256	750.6790351	764.1510378	691.5855662	526.6203504	521.4732912	512.6943649	524.1921411	493.4049434	506.6792305	642.3032447	797.9989592	753.9362848
Krit1	249.3187298	261.9364598	284.4041491	207.9261841	175.3926107	274.2603283	158.982031	66.36417932	256.337954	361.878234	250.1110326	402.2623543	339.7083432	268.3660308	211.7567577	188.2448803	180.8270932	208.90338	337.1801885	405.5914374	353.1955921	329.0056256	358.7649702	365.4426346	689.131426	562.8063478	672.1788284	443.7550894	402.1820154	350.4154529	482.5556981	501.2367679	541.472654	778.9838458	769.1239968	717.8381043
Krr1	295.9996835	278.5016114	354.4333115	217.0993981	276.5012921	443.0359149	180.6186388	126.0919407	408.7551158	317.8234925	197.6860127	318.689843	255.3087548	244.9814389	253.8920309	302.4975533	285.0122396	233.4802482	428.0952655	576.5066064	474.25949	486.1563574	582.591474	550.067299	971.6450413	821.6780921	853.8964644	429.8151389	394.5132906	316.5330427	359.7815714	417.0446546	430.5686164	776.1164206	712.249071	632.2338476
Krt1	346.9243603	361.3273694	27.86874828	415.8523683	53.64950443	95.39489679	144.8711999	502.1556235	99.59075915	17.8316811	13.10625498	7.800101053	28.48486107	101.3332315	47.53723131	477.6849852	125.7406939	119.5329501	1.765341301	0.885570824	27.76694907	63.4116988	39.62478775	305.4872024	0	0	0	0.774441692	11.07704704	68.65646278	41.63644298	306.4201335	1.087294486	0.9558084	0	0
Krt10	388.3006601	383.0691309	19.29374881	473.9493903	23.7295885	101.8157072	71.49487785	422.5186083	7.794059412	6.293534505	10.92187915	15.60020211	26.37487136	133.6262394	73.46663021	379.7541226	13.1728346	20.10834674	7.061365204	6.198995768	14.43881351	106.6051748	77.10769509	420.6396993	4.035908791	5.752705429	3.528497787	0.774441692	12.78120812	91.83916449	45.90684738	383.7594004	2.174588972	3.823233599	4.374994294	4.125506347
Krt12	3.182792296	4.141287901	0	2.038492001	1.031721239	0.917258623	0	0	0.866006601	3.146767252	2.184375831	2.228600301	0	1.113551995	5.401958103	1.088120695	2.395060837	3.351391123	3.530682602	0	0	0.919010128	0	0.951673528	1.008977198	1.917568476	1.764248893	0.774441692	0.852080541	0.891642374	3.202803306	0.978978062	1.087294486	0	1.749997718	3.09412976
Krt13	29.70606143	24.84772741	0	28.53888802	2.063442478	8.255327607	0.940722077	33.18208966	0	0	0	0	2.109989709	6.68131197	3.241174862	28.29113808	0	0	0	0	1.110677963	5.514060765	3.212820629	24.74351172	0	0	0	0	1.704161082	4.458211869	4.270404408	32.30627606	0	0	0	0
Krt14	295.9996835	282.6428993	0	308.8315382	134.1237611	159.6030004	36.688161	97.33412967	0	0	1.092187915	0	142.4243054	202.6664631	51.85879779	81.60905214	0	0	0.882670651	0	143.2774572	188.3970761	62.11453215	72.32718811	0	0.958784238	1.764248893	0.774441692	106.5100676	172.9786205	43.77164518	85.17109142	0	0	0	0
Krt15	171.870784	193.6052094	0.714583289	182.4450341	43.33229204	107.3192589	46.09538177	69.68238829	0	0	0	0	45.36477875	105.7874395	48.61762293	64.19912102	0	0	0	0	68.86203368	107.5241849	56.75983111	74.23053516	0	0	0.882124447	0	45.16026868	93.62244924	65.12366722	66.57050824	0	0	0	0
Krt16	71.08236128	77.64914815	0	75.42420405	25.79303098	43.11115528	10.34794285	27.65174138	0	0	0	0	21.09989709	67.92667169	11.88430783	25.02677599	0	1.117130374	0	0	48.86983036	49.62654689	16.06410314	25.69518525	0	0	0	0	17.04161082	49.93197293	12.81121322	18.60058318	0	0.9558084	0.874998859	0
Krt17	188.8456762	194.6405314	0.714583289	201.8107081	123.8065487	138.5060521	29.16238439	17.69711449	0	0	1.092187915	0	112.8844494	155.8972793	18.36665755	26.11489668	0	0	1.765341301	0.885570824	136.6133894	163.5838027	11.7803423	18.08179703	0	0	0.882124447	0	98.84134278	132.8547137	13.87881433	18.60058318	0	0	0	0
Krt18	5.304653827	3.105965926	0	2.038492001	6.190327435	3.669034492	3.762888308	5.530348277	2.598019804	2.097844835	9.829691237	5.571500752	6.329969127	4.45420798	8.643132965	6.528724171	7.185182511	6.702782246	7.061365204	0.885570824	2.221355925	4.595050638	6.425641257	7.613388222	5.044885988	2.876352714	2.64637334	3.097766767	5.964563788	3.566569495	2.135202204	4.894890312	3.261883458	5.734850399	0.874998859	3.09412976
Krt19	2534.563598	1975.394329	1571.368653	1295.461667	1223.62139	746.6485191	1426.134669	2069.456325	1098.962377	87.06056065	100.4812882	98.05841323	43.25478904	65.6995677	57.2607559	266.5895703	197.5925191	75.96486546	1.765341301	4.42785412	8.885423701	6.433070893	3.212820629	4.758367639	7.062840384	2.876352714	0.882124447	1.548883384	2.556241624	4.458211869	3.202803306	9.789780623	5.43647243	6.690658798	0	4.125506347
Krt2	1.060930765	0	0.714583289	0	0	0	0	0	1.732013203	0	0	0	0	0	0	0	0	0	0	0	0	0.919010128	0	0	0	0	0	0	0	0	0	0	0	0	0	0
Krt20	1.060930765	2.070643951	0	1.019246001	0	0.917258623	0.940722077	0	0	0	1.092187915	0	0	1.113551995	1.080391621	0	0	1.117130374	0	0	0	0	0	0	0	0.958784238	0.882124447	0	0	0.891642374	0	0	1.087294486	0.9558084	1.749997718	1.031376587
Krt222	5.304653827	9.317897778	1.429166578	33.63511802	50.55434072	68.79439672	28.22166231	19.9092538	34.64026405	16.78275868	32.76563746	12.25730165	70.68465526	69.04022369	52.93918941	87.04965562	62.27158176	109.4787767	3.530682602	6.198995768	3.332033888	4.595050638	3.212820629	5.710041166	6.053863186	4.793921191	5.29274668	2.323325075	0.852080541	3.566569495	7.473207714	4.894890312	6.523766916	4.779041999	4.374994294	5.156882933
Krt23	4.243723061	5.176609877	0	3.057738002	1.031721239	4.586293115	0	4.424278621	0	0	0	0	0	2.22710399	0	0	1.197530419	1.117130374	0	0	0	1.838020255	0	0	0	0	0	0	0	0	0	3.915912249	0	0	0	0
Krt24	0	0	0	1.019246001	0	0	0	0	0	0	0	0	0	0	0	0	0	0	0	0	0	0	0	0.951673528	0	0	0	0	0	0.891642374	0	0	0	0	0	0
Krt25	96.54469964	96.28494371	0	96.82837006	52.6177832	102.7329658	1.881444154	9.954626898	0	0	0	0	39.03480962	77.94863965	3.241174862	3.264362086	0	0	0	0	55.53389813	102.9291343	2.141880419	2.855020583	0	0	0	0	33.23114111	78.46452889	5.33800551	2.936934187	0	0	0	0
Krt26	3.182792296	2.070643951	0	5.096230003	1.031721239	1.834517246	0	0	0	0	0	0	2.109989709	3.340655985	0	0	0	0	0	0	0	6.433070893	0	0.951673528	0	0	0	0	1.704161082	3.566569495	0	0	0	0	0	0
Krt27	33.94978449	46.58948889	0	38.73134802	10.31721239	29.35227594	0	0	0	0	0	0	9.494953691	46.76918379	0	1.088120695	0	0	0	0	11.10677963	40.43644561	0	1.903347055	0	0	0	0	4.260402706	32.09912545	0	0.978978062	0	0	0	0
Krt28	10.60930765	14.49450766	0	8.153968005	8.253769913	5.503551738	0	0	0	0	0	0	7.384963982	13.36262394	1.080391621	2.17624139	0	0	0	0	3.332033888	7.35208102	0	3.806694111	0	0	0	0	3.408322165	7.13313899	0	0.978978062	0	0	0	0
Krt31	20.15768454	24.84772741	0	24.46190402	3.095163717	14.67613797	0	2.212139311	0	0	0	0	6.329969127	18.93038391	1.080391621	2.17624139	0	0	0	0	6.664067776	23.89426332	0	3.806694111	0	0	0	0	3.408322165	19.61613222	2.135202204	1.957956125	0	0	0	0
Krt32	3.182792296	1.035321975	0	3.057738002	0	8.255327607	0	0	0	0	0	0	1.054994855	7.794863965	0	0	0	0	0	0	1.110677963	7.35208102	0	0	0	0	0	0	1.704161082	2.674927121	0	0	0	0	0	0
Krt33a	50.92467674	41.41287901	0	48.92380803	5.158606196	41.27663803	0.940722077	2.212139311	0	0	0	0	7.384963982	54.56404775	1.080391621	2.17624139	0	0	0	0	4.442711851	49.62654689	0	0.951673528	0	0	0	0	9.372885953	43.69047631	0	1.957956125	0	0	0	0
Krt33b	14.85303071	22.77708346	0	19.36567401	7.222048674	22.01420695	0	0	0	0	0	0	1.054994855	28.95235187	0	0	0	0	0	0	8.885423701	26.6512937	1.07094021	0	0	0	0	0	2.556241624	19.61613222	0	0	0	0	0	0
Krt34	31.82792296	25.88304938	0	30.57738002	5.158606196	29.35227594	0.940722077	4.424278621	0	0	0	0	4.219979418	35.63366384	0	1.088120695	0	0	0	0.885570824	5.553389813	23.89426332	1.07094021	0.951673528	0	0	0	0	5.112483247	22.29105934	1.067601102	0.978978062	0	0	0	0
Krt35	40.31536908	36.23626914	0	38.73134802	28.8881947	33.02131043	0	0	0	0	0	0	26.37487136	35.63366384	1.080391621	1.088120695	0	0	0	0	18.88152536	30.32733421	1.07094021	0	0	0	0	0	11.92912758	16.9412051	1.067601102	0.978978062	0	0	0	0
Krt36	2.121861531	1.035321975	0	4.076984003	1.031721239	1.834517246	0	0	0	0	0	0	1.054994855	4.45420798	0	0	0	0	0	0.885570824	1.110677963	2.757030383	0	0	0	0	0	0	2.556241624	0.891642374	0	0	0	0	0.874998859	0
Krt39	1.060930765	3.105965926	0	1.019246001	1.031721239	1.834517246	0	0	0	0	0	0	0	3.340655985	0	0	0	0	0	0	1.110677963	1.838020255	0	0	0	0	0	0	0	4.458211869	0	0	0	0	0	0
Krt4	7.426515357	1.035321975	0	6.115476004	1.031721239	2.751775869	1.881444154	0	0	0	0	0	0	0	0	0	0	0	0	0	1.110677963	0.919010128	2.141880419	0	0	0	0.882124447	0	0	1.783284747	1.067601102	0.978978062	0	0	0	0
Krt40	0	1.035321975	0	3.057738002	1.031721239	0.917258623	0	0	0	0	0	0	0	0	0	0	0	0	0	0.885570824	0	0	0	0	0	0	0	0	0	0.891642374	0	0	0	0	0	0
Krt42	7.426515357	8.282575803	0	11.21170601	6.190327435	5.503551738	0.940722077	2.212139311	0	0	0	0	5.274974273	4.45420798	1.080391621	4.352482781	0	0	0	0	5.553389813	4.595050638	1.07094021	0.951673528	0	0	0	0	7.668724871	8.024781363	0	0	2.174588972	0	0	0
Krt5	579.2681979	597.3807798	0	617.6630764	232.1372788	372.4070009	79.96137655	155.9558214	5.196039608	1.048922417	7.645315407	0	285.9036056	418.6955501	99.3960291	177.3636733	5.987652093	3.351391123	2.648011952	0	317.6538973	392.4173244	104.9521405	175.1079291	6.053863186	0.958784238	2.64637334	3.872208459	214.7242964	345.957241	89.67849256	177.1950293	6.523766916	0.9558084	4.374994294	3.09412976
Krt6a	43.49816138	40.37755704	0	48.92380803	21.66614602	42.19389666	2.822166231	4.424278621	0	0	0	0	17.93491253	43.4285278	0	2.17624139	0	1.117130374	0	0	17.7708474	41.35545574	0	7.613388222	0	0.958784238	0	0	11.92912758	39.23226444	3.202803306	1.957956125	0	0	0	0
Krt6b	20.15768454	15.52982963	0	17.32718201	7.222048674	20.17968971	0	1.106069655	0	0	0	0	10.54994855	18.93038391	1.080391621	2.17624139	1.197530419	11.17130374	0	0	7.774745738	19.29921268	1.07094021	0	0	0.958784238	0.882124447	0	4.260402706	24.96598646	1.067601102	2.936934187	1.087294486	0	0	1.031376587
Krt7	12.73116918	6.211931852	1.429166578	5.096230003	7.222048674	5.503551738	6.585054539	5.530348277	4.330033006	11.53814659	5.460939576	6.685800902	1.054994855	6.68131197	9.723524586	10.88120695	5.987652093	6.702782246	5.296023903	2.656712472	2.221355925	3.67604051	9.638461886	16.17844997	12.10772637	6.711489667	5.29274668	3.872208459	4.260402706	6.241496616	7.473207714	5.873868374	11.96023935	4.779041999	6.99999087	3.09412976
Krt71	114.5805227	113.8854173	0	135.5597181	51.58606196	98.14667266	0.940722077	8.848557243	0	0	0	0	55.91472729	119.1500635	6.482349724	10.88120695	0	0	0	0	48.86983036	112.1192356	1.07094021	9.516735277	0	0	0	0	48.56859085	105.2138001	0	5.873868374	0	0.9558084	0	0
Krt72	9.548376888	3.105965926	0	13.25019801	1.031721239	6.420810361	0	4.424278621	0	0	0	1.11430015	3.164984564	4.45420798	0	3.264362086	0	0	0	0	3.332033888	7.35208102	0	2.855020583	0	0	0	0	0.852080541	5.349854242	1.067601102	1.957956125	0	0	0	0
Krt73	27.5841999	17.60047358	0	27.51964202	11.34893363	21.09694833	0	0	0	0	0	0	18.98990738	16.70327992	0	4.352482781	0	0	0	0.885570824	8.885423701	23.89426332	1.07094021	2.855020583	0	0	0.882124447	0.774441692	10.22496649	10.69970848	0	0.978978062	0	0.9558084	0	0
Krt74	0	0	0	1.019246001	0	0	0	0	0	0	0	0	0	0	0	0	0	0	0	0	0	0	0	0	0	0	0	0	0	0	0	0	0	0	0	0
Krt75	101.8493535	116.9913832	0	104.9823381	61.90327435	80.71875882	9.40722077	13.27283586	0	0	0	0	59.07971186	119.1500635	9.723524586	18.49805182	1.197530419	1.117130374	0	0	62.19796591	86.38695199	17.13504335	17.1301235	0	0	0	0	47.71651031	98.97230348	11.74361212	22.51649543	0	0	0	0
Krt76	4.243723061	5.176609877	1.429166578	7.134722005	4.126884956	1.834517246	8.466498693	7.742487588	1.732013203	0	0	0	1.054994855	1.113551995	1.080391621	7.616844866	1.197530419	1.117130374	0.882670651	0	1.110677963	3.67604051	0	0	0	0	0	0	0.852080541	0	0	0	0	0	0	0
Krt77	93.36190735	82.82575803	0	103.9630921	3.095163717	33.93856905	31.98455062	78.53094553	1.732013203	7.342456922	1.092187915	3.342900451	2.109989709	32.29300785	35.65292348	66.37536241	2.395060837	0	0.882670651	0	1.110677963	42.27446587	38.55384754	62.81045283	0	0.958784238	0.882124447	0	2.556241624	22.29105934	34.16323526	54.82277149	0	0	0	0
Krt78	119.8851765	96.28494371	72.17291221	155.9446381	113.4893363	112.8228106	142.0490336	155.9558214	121.2409242	18.88060351	17.47500664	16.71450226	29.53985593	50.10983977	32.41174862	70.72784519	43.11109507	61.44217059	0.882670651	0	1.110677963	5.514060765	2.141880419	10.4684088	0	0	0	0	0	5.349854242	5.33800551	10.76875869	0	0.9558084	0	0
Krt79	864.6585737	930.7544559	931.8166091	1118.112863	1117.354102	864.0576229	1204.124259	1165.797417	866.0066013	280.0622855	276.3235426	268.5463362	272.1886725	339.6333585	258.2135973	431.983916	370.0368993	369.7701539	5.296023903	5.313424944	14.43881351	41.35545574	22.4897444	19.98514408	2.017954395	1.917568476	1.764248893	3.097766767	11.92912758	24.96598646	14.94641543	26.43240768	8.698355888	2.867425199	3.499995435	6.18825952
Krt8	5.304653827	4.141287901	2.143749868	1.019246001	4.126884956	3.669034492	1.881444154	3.318208966	6.92805281	5.244612087	4.368751661	2.228600301	2.109989709	4.45420798	0	2.17624139	3.592591256	1.117130374	5.296023903	4.42785412	3.332033888	2.757030383	1.07094021	2.855020583	2.017954395	5.752705429	2.64637334	0.774441692	0	0.891642374	5.33800551	0.978978062	4.349177944	3.823233599	1.749997718	0
Krt80	46.68095367	53.83674272	47.16249709	51.98154603	15.47581859	38.52486217	31.98455062	44.24278621	30.31023105	83.9137934	121.2328586	80.22961083	66.46467584	89.0841596	100.4764207	25.02677599	14.37036502	12.28843412	42.36819123	38.07954543	63.30864387	38.59842536	20.34786398	36.16359405	6.053863186	7.670273905	4.410622233	27.10545921	28.11865786	38.34062207	20.28442094	24.47445156	11.96023935	1.9116168	0	1.031376587
Krt81	18.03582301	25.88304938	0	28.53888802	5.158606196	17.42791384	0	1.106069655	0	0	0	0	6.329969127	24.49814389	0	0	0	0	0	0	3.332033888	25.73228357	0	0	1.008977198	0.958784238	0	0	5.112483247	21.39941697	0	0	0	0	0	0
Krt82	3.182792296	4.141287901	0	3.057738002	0	4.586293115	0	1.106069655	0	0	0	0	2.109989709	4.45420798	0	0	0	0	0	0	1.110677963	3.67604051	0	0	0	0	0	0	0.852080541	0.891642374	0	0.978978062	0	0	0	0
Krt83	25.46233837	41.41287901	0	48.92380803	6.190327435	36.69034492	0	0	0	0	0	0	10.54994855	44.5420798	0	0	0	0	0	0.885570824	12.21745759	39.51743548	0	0	0	0	0	0	4.260402706	37.4489797	0	0	0	0	0	0
Krt84	11.67023842	9.317897778	0	8.153968005	1.031721239	9.17258623	0	0	0	0	0	0	2.109989709	15.58972793	0	0	0	0	0	0	0	7.35208102	0	0	0	0	0	0	0.852080541	9.808066111	0	0	0	0	0	0
Krt85	20.15768454	22.77708346	0	24.46190402	9.285491152	21.09694833	0	1.106069655	0	0	0	0	8.439958837	25.61169588	1.080391621	1.088120695	0	0	0	0	8.885423701	23.89426332	1.07094021	0	0	0	0	0	4.260402706	18.72448985	1.067601102	0	0	0	0	0
Krt86	32.88885372	30.02433729	0	26.50039602	13.41237611	34.85582767	0	0	1.732013203	0	0	0	10.54994855	45.65563179	0	0	0	1.117130374	0	0	9.996101664	40.43644561	0	0	0	0	0.882124447	0	5.964563788	23.18270172	0	0.978978062	3.261883458	0	0	0
Krt87	29.70606143	34.16562519	0	23.44265802	4.126884956	32.1040518	0	0	0	0	1.092187915	0	11.6049434	45.65563179	0	0	0	0	0	0	8.885423701	30.32733421	0	0	0	0	0.882124447	0	2.556241624	30.31584071	0	0	1.087294486	0	0	0
Krt88	0	0	0	0	0	0	0	0	0	0	0	0	0	0	0	0	0	0	0	0	0	0	0	0	0	0	0	0	0	0	0	0	0	0	0	0
Krt9	4.243723061	0	0	2.038492001	0	0	0.940722077	1.106069655	1.732013203	2.097844835	0	1.11430015	0	1.113551995	1.080391621	0	1.197530419	2.234260749	1.765341301	1.771141648	1.110677963	0.919010128	0	0	1.008977198	0.958784238	1.764248893	0.774441692	0.852080541	0	1.067601102	0.978978062	4.349177944	0.9558084	0.874998859	0
Krt90	3.182792296	0	0	3.057738002	1.031721239	2.751775869	0.940722077	1.106069655	0	0	0	0	2.109989709	1.113551995	0	1.088120695	0	2.234260749	1.765341301	0	1.110677963	2.757030383	1.07094021	0	0	0.958784238	0	0	3.408322165	3.566569495	0	1.957956125	0	0	0.874998859	0
Krtap1-3	13.79209995	7.247253828	0	11.21170601	7.222048674	9.17258623	0	0	0	0	0	0	0	12.24907194	0	0	0	0	0	0	2.221355925	11.02812153	0	0	0	0	0	0	0.852080541	8.024781363	0	0	0	0	0	0
Krtap1-4	2.121861531	3.105965926	0	1.019246001	4.126884956	5.503551738	0	0	0	0	0	0	1.054994855	5.567759975	0	0	0	0	0	0	1.110677963	1.838020255	0	0	0	0	0	0	0.852080541	5.349854242	0	0	0	0	0	0
Krtap1-5	26.52326913	27.95369333	0	34.65436402	4.126884956	21.09694833	0	0	0	0	0	0	3.164984564	37.86076783	0	0	0	0	0	0	5.553389813	34.92238485	0	0	0	0	0.882124447	0	4.260402706	28.53255596	0	0.978978062	0	0	0	0
Krtap10-10	0	3.105965926	0	0	0	1.834517246	0	0	0	0	0	0	0	2.22710399	0	0	0	0	0	0	1.110677963	0.919010128	0	0	0	0	0	0	0	0	0	0	0	0	0	0
Krtap10-4	1.060930765	0	0	0	0	0	0	0	0	0	0	0	0	1.113551995	0	0	0	0	0	0	0	0	0	0	0	0	0	0	0	0.891642374	0	0	0	0	0	0
Krtap11-1	14.85303071	12.4238637	0	18.34642801	7.222048674	14.67613797	0	0	0	0	0	0	2.109989709	20.04393591	1.080391621	0	0	0	0	0	3.332033888	24.81327344	0	0	0	0	0	0	4.260402706	16.9412051	0	0	0	0	0	0
Krtap12-1	0	0	0	0	0	0.917258623	0	0	0	0	0	0	0	0	0	0	0	0	0	0	0	0.919010128	0	0	0	0	0	0	0	0.891642374	0	0	0	0	0	0
Krtap13	0	0	0	0	0	0	0	0	0	0	0	0	0	1.113551995	0	0	0	0	0	0	0	0	0	0	0	0	0	0	0	0	0	0	0	0	0	0
Krtap13-1	16.97489225	13.45918568	0	14.26944401	3.095163717	19.26243108	0	0	0	0	0	0	3.164984564	26.72524788	0	0	0	0	0	0	4.442711851	11.02812153	0	0	0	0	0	0	1.704161082	10.69970848	0	0	0	0	0	0
Krtap14	3.182792296	0	0	5.096230003	1.031721239	2.751775869	0	0	0	0	0	0	1.054994855	2.22710399	0	0	0	0	0	0	1.110677963	0.919010128	0	0	0	0	0	0	0	2.674927121	0	0	0	0	0	0
Krtap15	16.97489225	3.105965926	0	4.076984003	1.031721239	4.586293115	0	0	0	0	0	0	1.054994855	12.24907194	0	0	0	0	0	0	3.332033888	8.271091148	0	0	0	0	0	0	3.408322165	8.024781363	0	0	0	0	0	0
Krtap16-1	3.182792296	0	0	3.057738002	1.031721239	2.751775869	0	0	0	0	0	0	0	2.22710399	0	0	0	0	0	0	1.110677963	1.838020255	0	0	0	0	0	0	0.852080541	3.566569495	0	0	0	0	0	0
Krtap16-3	1.060930765	2.070643951	0	0	0	0.917258623	0	0	0	0	0	0	1.054994855	1.113551995	0	0	0	0	0	0	0	0.919010128	0	0	0	0	0	0	0	0.891642374	0	0	0	0	0	0
Krtap17-1	3.182792296	1.035321975	0	2.038492001	1.031721239	1.834517246	0	0	0	0	0	0	0	2.22710399	0	0	0	0	0	0	0	3.67604051	0	0	0	0	0	0	0.852080541	2.674927121	0	0	0	0	0	0
Krtap19-1	0	0	0	0	0	0	0	0	0	0	0	0	0	0	0	0	0	0	0	0	0	0	0	0	0	0	0	0	0	0	0	0	0	0	0	0
Krtap19-2	0	0	0	0	0	0	0	0	0	0	1.092187915	0	0	2.22710399	0	0	0	0	0	0	0	0.919010128	0	0	0	0	0	0	0	0	0	0	0	0	0	0
Krtap19-3	0	0	0	0	0	0	0	0	0	0	0	0	0	1.113551995	0	0	0	0	0	0	0	0	0	0	0	0	0	0	0	0	0	0	0	0	0	0
Krtap19-4	0	0	0	0	0	0	0	0	0	0	0	0	0	0	0	0	0	0	0	0	0	0	0	0	0	0	0	0	0	0	0	0	0	0	0	0
Krtap19-5	1.060930765	0	0	0	0	0.917258623	0	0	0	0	0	0	0	0	0	0	0	0	0	0	0	0.919010128	0	0	0	0	0	0	0	0	0	0	0	0	0	0
Krtap19-9b	0	0	0	0	0	0	0	0	0	0	0	0	0	0	0	0	0	0	0	0	0	0	0	0	0	0	0	0	0	0	0	0	0	0	0	0
Krtap2-4	20.15768454	27.95369333	0	26.50039602	5.158606196	20.17968971	0	0	0	0	0	0	6.329969127	22.2710399	1.080391621	1.088120695	0	0	0	0	5.553389813	28.48931395	0	0	0	0	0	0	5.112483247	21.39941697	0	0	0	0	0	0
Krtap20-2	7.426515357	8.282575803	0	8.153968005	0	3.669034492	0	0	0	0	0	0	1.054994855	11.13551995	0	0	0	0	0	0	0	4.595050638	0	0	0	0	0	0	0	3.566569495	0	0	0	0	0	0
Krtap21-1	15.91396148	14.49450766	0	10.19246001	2.063442478	18.34517246	0	0	0	0	0	0	1.054994855	20.04393591	0	0	0	0	0	0	3.332033888	25.73228357	0	0	0	0	0	0	2.556241624	8.916423737	0	0	0	0	0	0
Krtap22-2	20.15768454	23.81240543	0	13.25019801	2.063442478	23.8487242	0	0	0	0	1.092187915	0	6.329969127	22.2710399	0	0	0	0	0	0	6.664067776	15.62317217	0	0	0	0	0	0	3.408322165	33.8824102	0	0	0	0	0	0
Krtap24-1	1.060930765	2.070643951	0	2.038492001	0	0.917258623	0	0	0	0	0	0	2.109989709	0	0	0	0	0	0	0	0	0	0	0	0	0	0	0	0	0	0	0	0	0	0	0
Krtap26-1	3.182792296	1.035321975	0	3.057738002	1.031721239	3.669034492	0	0	0	0	0	0	1.054994855	3.340655985	0	0	0	0	0	0	1.110677963	3.67604051	0	0	0	0	0	0	0.852080541	0.891642374	0	0	0	0	0	0
Krtap27-1	1.060930765	0	0	0	0	0	0	0	0	0	0	0	0	0	0	0	0	0	0	0	0	0	0	0	0	0	0	0	0	0	0	0	0	0	0	0
Krtap28-13	0	0	0	1.019246001	0	0.917258623	0	0	0	0	0	0	0	1.113551995	0	0	0	0	0	0	0	0.919010128	0	0	0	0	0	0	0	0	0	0	0	0	0	0
Krtap29-1	0	0	0	0	0	0.917258623	0	0	0	0	0	0	0	1.113551995	0	0	0	0	0	0	0	0	0	0	0	0	0	0	0.852080541	0	0	0	0	0	0	0
Krtap3-1	16.97489225	18.63579556	0	22.42341201	9.285491152	22.93146557	0	0	0	0	0	0	8.439958837	25.61169588	0	0	0	0	0	0	3.332033888	23.89426332	0	0	0	0	0	0	1.704161082	29.42419833	0	0	0	0	0	0
Krtap3-2	8.487446123	9.317897778	0	20.38492001	3.095163717	8.255327607	0	0	0	0	0	0	2.109989709	12.24907194	0	0	0	0	0	0	3.332033888	14.70416204	0	0	0	0	0	0	1.704161082	9.808066111	0	0	0	0	0	0
Krtap3-3	26.52326913	20.70643951	0	16.30793601	1.031721239	16.51065521	0	0	0	0	0	0	3.164984564	24.49814389	0	0	0	0	0	0	4.442711851	22.05624306	0	0	0	0	0	0	5.112483247	16.9412051	0	0	0	0	0	0
Krtap31-1	0	1.035321975	0	0	0	0	0	0	0	0	0	0	0	0	0	0	0	0	0	0	0	0	0	0	0	0	0	0	0	0	0	0	0	0	0	0
Krtap31-2	0	0	0	0	0	0	0	0	0	0	0	0	0	0	0	0	0	0	0	0	1.110677963	0	0	0	0	0	0	0	0	0.891642374	0	0	0	0	0	0
Krtap4-1	9.548376888	14.49450766	0	7.134722005	2.063442478	12.84162072	0	0	0	0	0	0	2.109989709	14.47617593	0	0	0	0	0	0	4.442711851	10.1091114	0	0	0	0	0	0	4.260402706	11.59135086	0	0	0	0	0	0
Krtap4-13	0	1.035321975	0	2.038492001	0	0.917258623	0	0	0	0	0	0	1.054994855	4.45420798	0	0	0	0	0	0	0	0.919010128	0	0	0	0	0	0	0	0	0	0	0	0	0	0
Krtap4-16	7.426515357	8.282575803	0	11.21170601	3.095163717	11.9243621	0	0	0	0	0	0	1.054994855	11.13551995	0	0	0	0	0	0	7.774745738	11.02812153	0	0	0	0	0	0	2.556241624	7.13313899	0	0	0	0	0	0
Krtap4-2	6.365584592	3.105965926	0	6.115476004	2.063442478	8.255327607	0	0	0	0	0	0	1.054994855	7.794863965	0	0	0	0	0	0	0	4.595050638	0	0	0	0	0	0	1.704161082	3.566569495	0	0	0	0	0	0
Krtap4-6	7.426515357	10.35321975	0	17.32718201	2.063442478	9.17258623	0	0	0	0	0	0	2.109989709	3.340655985	0	0	0	0	0	0	4.442711851	9.190101275	0	0	0	0	0	0	1.704161082	6.241496616	0	0	0	0	0	0
Krtap4-7	7.426515357	3.105965926	0	4.076984003	1.031721239	5.503551738	0	0	0	0	0	0	1.054994855	3.340655985	0	0	0	0	0	0	2.221355925	5.514060765	0	0	0	0	0	0	1.704161082	5.349854242	0	0	0	0	0	0
Krtap4-8	9.548376888	13.45918568	0	13.25019801	2.063442478	8.255327607	0	0	0	0	0	0	4.219979418	8.90841596	0	0	0	0	0	0	2.221355925	9.190101275	0	0	0	0	0	0	2.556241624	8.024781363	0	0	0	0	0	0
Krtap4-9	14.85303071	14.49450766	0	8.153968005	0	6.420810361	0	0	0	0	0	0	3.164984564	7.794863965	0	0	0	0	0	0	3.332033888	10.1091114	0	0	0	0	0	0	2.556241624	9.808066111	0	0	0	0	0	0
Krtap5-1	0	2.070643951	0	1.019246001	0	0.917258623	0	0	0	0	0	0	1.054994855	1.113551995	0	0	0	0	0	0	1.110677963	0.919010128	0	0	0	0	0	0	0	0	0	0	0	0	0	0
Krtap5-2	2.121861531	4.141287901	0	1.019246001	2.063442478	2.751775869	0	0	0	0	0	0	0	0	0	0	0	0	0	0	2.221355925	1.838020255	0	0	0	0	0	0	0	0.891642374	0	0	0	0	0	0
Krtap5-3	1.060930765	0	0	2.038492001	0	1.834517246	0	0	0	0	0	0	0	1.113551995	0	0	0	0	0	0	0	0.919010128	0	0	0	0	0	0	0	0	0	0	0	0	0	0
Krtap5-4	1.060930765	6.211931852	0	2.038492001	0	2.751775869	0	0	0	0	0	0	0	3.340655985	0	0	0	0	0	0	1.110677963	0	0	0	0	0	0	0	0.852080541	1.783284747	0	0	0	0	0	0
Krtap5-5	0	0	0	0	0	0	0	0	0	0	0	0	0	0	0	0	0	0	0	0	0	0	0	0	0	0	0	0	0	1.783284747	0	0	0	0	0	0
Krtap6-1	2.121861531	7.247253828	0	7.134722005	3.095163717	13.75887934	0	0	0	0	0	0	0	10.02196795	0	0	0	0	0	0	1.110677963	11.94713166	0	0	0	0	0	0	0.852080541	15.15792035	0	0	0	0	0	0
Krtap6-2	10.60930765	12.4238637	0	16.30793601	2.063442478	22.01420695	0	0	0	0	0	0	1.054994855	20.04393591	0	0	0	0	0	0	3.332033888	27.57030383	0	0	0	0	0	0	0.852080541	16.9412051	0	0	0	0	0	0
Krtap6-3	3.182792296	1.035321975	0	5.096230003	0	1.834517246	0	0	0	0	0	0	0	6.68131197	0	0	0	0	0	0	0	2.757030383	0	0	0	0	0	0	0	5.349854242	0	0	0	0	0	0
Krtap6-5	4.243723061	0	0	4.076984003	0	2.751775869	0	0	0	0	0	0	0	7.794863965	0	0	0	0	0	0	0	4.595050638	0	0	0	0	0	0	0.852080541	3.566569495	0	0	0	0	0	0
Krtap7-1	28.64513066	22.77708346	0	27.51964202	7.222048674	31.18679318	0	0	0	0	0	0	6.329969127	33.40655985	0	0	0	0	0	0	8.885423701	44.11248612	0	0	0	0	0	0	8.520805412	28.53255596	0	0	0	0	0	0
Krtap8-1	38.19350755	38.30691309	0	29.55813402	12.38065487	42.19389666	0	0	0	0	0	0	12.65993825	65.6995677	0	0	0	0	0	0	12.21745759	46.8695165	0	0	0	0	0	0	2.556241624	38.34062207	0	0	0	0	0	0
Krtap9-1	2.121861531	9.317897778	0	11.21170601	0	4.586293115	0	0	0	0	0	0	3.164984564	3.340655985	0	0	0	0	0.882670651	0	2.221355925	4.595050638	0	0	0	0	0	0	2.556241624	6.241496616	0	0	0	0	0	0
Krtap9-3	7.426515357	4.141287901	0	9.173214006	1.031721239	10.08984485	0	0	0	0	0	0	5.274974273	7.794863965	0	0	0	0	0	0	7.774745738	9.190101275	0	0	0	0	0	0	2.556241624	5.349854242	0	0	0	0	0	0
Krtap9-5	0	0	0	0	0	0	0	0	0	0	0	0	0	0	0	0	0	0	0	0	0	0.919010128	0	0	0	0	0	0	0	0	0	0	0	0	0	0
Krtcap2	884.8162583	727.8313487	726.0166219	754.2420405	893.4705931	545.7688807	840.0648148	1069.569357	569.8323437	459.4280188	661.8658766	610.6364824	511.6725045	597.9774213	654.7173221	878.113401	723.3083728	671.395355	571.9705815	440.1286995	498.6944052	440.2058511	563.3145502	481.546805	417.7165598	419.9474963	441.0622233	513.4548416	490.7983917	534.0937819	576.504595	499.2788118	511.0284084	369.8978507	457.6244031	551.7864739
Krtcap3	14.85303071	9.317897778	17.14999894	17.32718201	4.126884956	3.669034492	10.34794285	18.80318414	12.99009902	24.1252156	15.29063081	18.94310256	17.93491253	16.70327992	7.562741345	5.440603476	7.185182511	8.937042995	20.30142496	25.6815539	19.99220333	24.81327344	11.7803423	20.93681761	33.29624752	9.587842381	41.45984899	36.39875951	40.04778544	39.23226444	29.89283085	30.34831993	17.39671178	36.32071919	45.49994066	37.12955712
Krtdap	11.67023842	17.60047358	0	11.21170601	0	7.338068984	3.762888308	6.636417932	0	0	0	0	1.054994855	10.02196795	2.160783241	13.05744834	0	0	0	0	1.110677963	10.1091114	7.496581467	3.806694111	0	0	0	0	0	2.674927121	4.270404408	4.894890312	0	0	0	0
Ksr1	171.870784	125.273959	170.0708228	190.5990021	216.6614602	194.4588281	191.9073037	202.4107469	168.8712873	336.704096	289.4297975	262.9748355	252.1437702	268.3660308	263.6155554	283.9995014	329.3208651	311.6793744	127.1045737	154.9748942	145.4988131	210.4533192	167.0666727	134.1859674	114.0144233	132.3122249	129.6722937	185.866006	192.5702023	167.6287663	117.4361212	114.5404333	97.85650374	81.24371398	89.24988359	90.76113962
Ksr2	15.91396148	13.45918568	8.574999471	7.134722005	6.190327435	5.503551738	9.40722077	21.01532345	9.526072614	131.1153022	146.3531806	93.60121263	33.75983535	94.65191957	62.662714	48.96543128	52.69133842	31.27965048	21.18409561	24.79598307	21.10288129	22.97525319	13.92222272	14.27510292	8.071817581	7.670273905	16.76036449	31.75210936	23.85825515	35.66569495	12.81121322	19.57956125	23.92047869	18.1603596	23.62496919	24.75303808
Kti12	771.2966664	626.3697951	775.3228688	735.8956125	931.6442789	677.8541224	513.6342541	607.2322408	419.147195	351.3890098	381.1735824	289.7180391	347.0933072	380.8347823	418.1115572	452.6582092	379.6171427	354.1303287	354.8336015	354.2283296	349.8635582	469.6141752	480.8521541	479.643458	319.8457717	293.3879769	300.8044363	290.4156344	314.4177197	343.2823139	292.5227019	281.945682	268.561738	227.4823991	202.1247364	283.6285613
Ktn1	173.9926455	116.9913832	117.9062427	127.4057501	125.8699912	222.8938454	92.19076355	76.31880622	150.6851486	155.2405178	77.54534198	168.2593227	136.0943362	109.1280955	98.31563748	149.0725352	148.4937719	126.2357323	213.6062974	254.1588265	225.4676264	224.2384711	239.8906069	250.2901378	585.2067746	564.7239163	608.6658682	273.3779172	273.5178537	264.817785	341.6323526	428.7923913	421.8702606	756.0444442	762.9990048	735.3715063
Kxd1	716.1282666	778.5621255	688.1437075	608.4898624	647.9209382	454.960277	682.9642279	820.7036843	530.8620466	957.6661671	1371.788022	988.3842334	924.1754926	1037.830459	1272.701329	724.688383	643.0738348	608.836054	896.7933809	797.8993124	811.9055907	750.8312742	917.7957596	730.8852693	395.5190615	421.8650648	441.9443478	731.8473987	887.0158434	818.5276991	815.6472419	605.0084425	714.3524773	430.1137799	452.37441	466.1822172
Ky	30.76699219	26.91837136	5.002083025	37.71210202	13.41237611	1.834517246	23.51805193	22.12139311	1.732013203	2.097844835	1.092187915	0	10.54994855	10.02196795	27.00979052	21.7624139	3.592591256	6.702782246	0	0	11.10677963	2.757030383	21.41880419	15.22677644	0	0	1.764248893	0	10.22496649	1.783284747	21.35202204	8.810802561	0	0	0	0
Kyat1	88.05725352	99.39090964	75.74582866	81.53968005	100.0769602	73.38068984	107.2423168	106.1826869	81.40462052	54.54396571	54.60939576	51.25780692	32.70484049	42.31497581	73.46663021	64.19912102	45.5061559	52.50512759	81.20569985	61.98995768	66.64067776	44.11248612	40.69572796	65.66547341	61.54760906	40.268938	31.75648008	52.66203504	35.78738273	56.17346954	29.89283085	33.28525412	28.26965663	24.85101839	27.12496462	14.43927221
Kyat3	201.5768454	196.7111753	154.3499905	183.4642801	220.7883452	209.134966	262.4614595	274.3052745	247.677888	168.8765092	270.862603	166.0307224	180.4041201	177.0547672	224.7214571	219.8003804	196.3949886	222.3089445	57.37359228	53.13424944	42.20576258	72.60180007	59.97265173	72.32718811	82.73613021	66.15611243	80.27332465	113.8429287	137.1849671	109.672012	121.7065256	115.5194114	107.6421541	63.08335439	80.49989501	55.69433568
Kynu	3389.673795	3579.108069	3622.937276	2860.004278	3063.180359	2809.563162	4311.329279	3556.013942	4465.130036	9355.339041	10497.01805	9273.205851	13382.60973	11440.6332	12902.03673	8139.1428	7139.676355	7089.309356	96.21110091	92.0993657	35.5416948	33.08436459	31.05726608	19.98514408	24.21545274	30.68109562	16.76036449	188.1893311	264.1449678	256.7930036	378.9983912	350.4741463	368.5928307	185.4268296	264.2496553	174.3026431
L1cam	361.777391	258.8304938	258.6791507	242.5805482	212.5345753	145.8441211	260.5800153	269.8809959	189.6554457	149.9959057	109.2187915	108.0871146	78.06961924	93.53836758	73.46663021	31.55550016	53.88886883	58.09077947	1134.231786	1318.614957	1257.287454	1165.304842	958.4914875	1258.112404	1270.302292	928.1031425	950.0480291	936.3000053	866.5659104	891.6423737	646.9662678	778.2875596	686.0828206	484.5948587	352.6245401	416.676141
L1td1	0	0	0	0	0	0	0	0	0	0	0	0	0	0	0	0	0	0	0	0	1.110677963	0	0	0	0	0	0	0	0	0	0	0	0	0	0	0
L2hgdh	41.37629985	44.51884494	57.16666314	39.75059403	66.0301593	100.8984485	33.86599477	27.65174138	45.89834987	14.68491384	15.29063081	24.51460331	15.82492282	21.1574879	10.80391621	19.58617251	21.55554753	15.63982524	33.54148472	30.10940802	46.64847443	34.92238485	25.70256503	37.11526758	67.60147224	69.99124938	67.9235824	54.98536012	43.4561076	29.42419833	23.48722424	40.13810056	35.88071804	48.74622839	31.49995892	37.12955712
L3hypdh	14.85303071	14.49450766	15.00624907	12.23095201	18.5709823	21.09694833	12.229387	14.37890552	16.45412542	9.440301757	4.368751661	16.71450226	7.384963982	10.02196795	7.562741345	5.440603476	3.592591256	5.585651872	4.413353253	12.39799154	8.885423701	8.271091148	10.7094021	11.42008233	5.044885988	0.958784238	3.528497787	1.548883384	8.520805412	2.674927121	9.608409917	0	0	0.9558084	6.124992011	8.251012693
L3mbtl1	4.243723061	4.141287901	5.002083025	3.057738002	1.031721239	1.834517246	0.940722077	6.636417932	6.062046209	2.097844835	6.553127492	16.71450226	2.109989709	4.45420798	3.241174862	0	1.197530419	2.234260749	0.882670651	0	0	0	1.07094021	0	2.017954395	0	5.29274668	2.323325075	0	0.891642374	0	2.936934187	2.174588972	2.867425199	0.874998859	2.062753173
L3mbtl2	1090.636827	975.2733008	1062.585351	1109.958895	1062.672876	977.7976921	1037.616451	1083.948262	878.9967003	687.0441834	759.0706011	606.1792818	665.7017532	699.3106529	732.5055188	890.0827287	790.3700762	807.6852607	693.7791313	649.123414	697.5057605	863.8695199	820.3402005	770.8555575	739.5802859	761.2746851	694.2319396	699.3208477	722.5642989	765.0291567	678.9943008	558.9964736	503.417347	517.0923443	516.2493267	484.7469957
L3mbtl3	405.2755524	446.2237714	430.1791401	502.4882783	404.4347257	463.2156046	377.2295529	398.1850759	412.2191422	484.6021569	456.5345486	462.4345624	401.9530396	400.8787182	315.4743532	288.3519842	323.333213	307.2108529	163.2940703	139.9201902	135.5027114	123.1473571	91.02991781	109.4424557	178.588964	183.1277895	196.7137516	147.9183631	127.8120812	160.4956273	121.7065256	93.00291592	121.7769824	253.2892259	236.2496919	228.9656022
L3mbtl4	0	0	0	0	0	0	0	0	0	0	0	0	0	0	0	0	0	0	0	0	3.332033888	0	0	0	0	0	0	0	0	0	0	0	0	0	0	1.031376587
Lacc1	82.75259969	71.4372163	61.45416287	139.6367021	133.0920398	141.2578279	187.2036933	144.8951249	194.8514853	220.2737077	206.423516	228.4315308	504.2875405	462.1240779	519.6683695	443.9532436	428.7158898	527.2855367	947.105608	1026.376585	1056.254742	2666.96739	2639.867616	2738.916413	1890.823268	2037.416506	2319.987295	2586.63525	2405.423368	2603.595731	5046.550409	5162.151323	5529.979756	4406.276723	4354.86932	3776.90106
Lactb	507.1249058	486.6013284	674.566625	374.0632822	473.5600488	524.6719324	493.8790904	415.8821904	663.3610566	539.1461226	537.3564543	610.6364824	497.9575714	489.9628778	437.5586064	415.6621056	444.2837853	482.6003217	1158.946564	1105.192388	1114.009997	1147.843649	1216.588078	1292.372651	1391.379556	1339.421581	1350.532528	681.5086888	693.5935605	698.1559786	784.6868099	860.5217168	680.6463482	1060.947324	1088.49858	853.9798137
Lactb2	337.3759834	379.963165	470.9103876	429.1025663	331.1825178	531.0927427	279.3944569	244.4413938	538.656106	250.6924578	249.0188447	251.831834	304.893513	239.4136789	237.6861565	357.9917087	304.1727263	340.7247642	527.837049	584.4767439	607.5408456	482.4803169	450.8658282	525.3237873	754.7149438	684.571946	754.2164019	402.7096797	408.1465792	374.489797	303.198713	374.9485979	324.0137568	575.3966567	502.2493449	451.7429449
Lactbl1	0	0	0	0	0	0	0.940722077	0	0	0	0	0	0	0	0	0	0	1.117130374	0	0	0	0	0	0.951673528	0	0	0	0	0	0.891642374	0	0	0	0	0	0
Lad1	7.426515357	12.4238637	0	58.09702204	36.11024337	59.62181049	3.762888308	18.80318414	0	2.097844835	1.092187915	1.11430015	18.98990738	10.02196795	6.482349724	7.616844866	1.197530419	0	0	0	5.553389813	11.94713166	5.354701048	3.806694111	1.008977198	6.711489667	0	0	0.852080541	5.349854242	1.067601102	4.894890312	0	0.9558084	0	3.09412976
Lag3	3.182792296	0	0.714583289	9.173214006	15.47581859	6.420810361	5.644332462	7.742487588	4.330033006	7.342456922	24.02813414	13.3716018	15.82492282	14.47617593	11.88430783	9.793086257	11.97530419	6.702782246	3.530682602	0.885570824	0	1.838020255	4.283760838	2.855020583	0	2.876352714	0	1.548883384	0	0	0	6.852846436	2.174588972	0	1.749997718	3.09412976
Lage3	206.8814992	239.1593763	298.6958149	251.7537622	231.1055576	256.8324144	296.3274543	289.7902497	289.2462048	183.5614231	256.6641601	237.345932	194.1190532	190.4173911	306.8312203	297.0569498	241.9011445	296.0395492	499.5915882	404.7058666	458.7099986	493.5084385	515.1222408	428.2530875	258.2981626	241.613628	241.7020984	428.2662555	430.3006733	437.7964055	466.5416815	351.4531244	362.0690638	154.8409608	194.2497466	191.8360451
Lair1	656.7161437	755.785042	714.5832892	863.3013626	934.7394426	1066.771779	1061.134503	911.401396	1266.101651	3170.892468	3360.662215	3189.12703	3181.864481	3278.297073	3634.437412	2455.888409	2445.357115	2511.309082	5410.771088	5568.469341	5724.434219	5672.130507	6158.977145	5739.543046	4618.088634	4618.463675	4572.051007	14156.79413	14839.83471	14354.55057	11987.02517	11795.70667	11697.11408	6960.196767	6548.491459	5589.029723
Lalba	0	0	0	0	0	0	0	0	0	0	0	0	0	0	0	0	0	0	0	0	0	0	0	0	0	0	0	0	0	0	0	0	0	0	0	0
Lama1	1.060930765	1.035321975	0	0	0	0.917258623	0	1.106069655	0	1.048922417	0	2.228600301	0	0	0	0	1.197530419	0	0	0	0	0	1.07094021	0	0	0	0	0	0.852080541	1.783284747	1.067601102	1.957956125	2.174588972	0	0	0
Lama2	9.548376888	15.52982963	0	11.21170601	1.031721239	2.751775869	2.822166231	15.48497518	0.866006601	0	4.368751661	2.228600301	4.219979418	3.340655985	5.401958103	10.88120695	0	0	0.882670651	1.771141648	1.110677963	4.595050638	8.567521676	13.32342939	0	0.958784238	0.882124447	0.774441692	3.408322165	7.13313899	3.202803306	8.810802561	0	0	0.874998859	0
Lama3	8.487446123	11.38854173	0	6.115476004	4.126884956	5.503551738	2.822166231	1.106069655	0	0	0	0	3.164984564	8.90841596	0	2.17624139	0	2.234260749	0.882670651	0	3.332033888	5.514060765	3.212820629	1.903347055	0	0.958784238	0	0	2.556241624	5.349854242	2.135202204	4.894890312	0	0.9558084	2.624996576	0
Lama4	41.37629985	53.83674272	0	62.17400604	38.17368585	42.19389666	39.51032724	59.72776139	27.71221124	35.66336219	56.79377159	42.34340571	41.14479933	62.35891172	52.93918941	51.14167267	31.13579088	33.51391123	45.01620318	28.33826637	37.76305073	34.92238485	35.34102691	38.06694111	24.21545274	29.72231138	44.10622233	24.78213414	34.08322165	38.34062207	35.23083636	46.99094699	45.66636841	23.89520999	31.49995892	31.97267419
Lama5	14.85303071	13.45918568	5.002083025	19.36567401	11.34893363	7.338068984	4.703610385	11.06069655	3.464026405	1.048922417	5.460939576	5.571500752	11.6049434	13.36262394	5.401958103	10.88120695	2.395060837	4.468521497	3.530682602	1.771141648	15.54949148	14.70416204	8.567521676	5.710041166	0	3.835136953	3.528497787	7.744416918	4.260402706	9.808066111	8.540808816	4.894890312	3.261883458	4.779041999	7.874989729	11.34514245
Lamb1	115.6414534	68.33125037	0	81.53968005	86.66458409	87.13956918	56.44332462	81.8491545	59.75445549	76.57133647	87.37503322	59.05790797	59.07971186	94.65191957	58.34114752	65.28724171	70.65429469	62.55930096	66.20029879	60.21881603	63.30864387	72.60180007	63.18547236	59.95543225	62.55658625	38.35136953	67.04145795	39.49652628	63.90604059	61.52332379	58.71806061	73.42335468	79.37249747	48.74622839	61.24992011	73.22773765
Lamb2	63.65584592	68.33125037	7.860416181	58.09702204	37.14196461	30.26953456	42.33249347	57.51562208	27.71221124	28.32090527	33.85782537	25.62890346	35.86982506	41.20142381	44.29605645	44.6129485	28.74073005	25.69399861	21.18409561	8.85570824	37.76305073	30.32733421	41.76666817	39.01861464	17.15261236	12.4641951	15.87824004	20.90992568	19.59785245	24.07434409	36.29843747	46.01196893	21.74588972	16.2487428	24.49996805	24.75303808
Lamb3	23.34047684	13.45918568	6.431249603	27.51964202	6.190327435	12.84162072	17.87371946	29.86388069	22.51617163	5.244612087	18.56719456	14.48590195	16.87991767	22.2710399	14.04509107	17.40993112	10.77777377	7.819912621	4.413353253	2.656712472	14.43881351	12.86614179	10.7094021	8.56506175	1.008977198	2.876352714	0	6.195533534	9.372885953	14.26627798	10.67601102	6.852846436	4.349177944	0.9558084	2.624996576	4.125506347
Lamc1	1010.006089	931.7897778	842.493698	944.8410426	951.2469825	828.2845366	1170.258264	1198.979506	1122.344555	1593.313152	1508.311511	1284.788073	1448.507935	1268.335722	1127.928852	843.2935388	981.9749432	1006.534467	113.8645139	123.9799154	119.95322	135.0944887	155.2863304	146.5577233	206.8403255	180.2514368	185.2461338	120.8129039	156.7828196	148.012634	113.1657168	131.1830604	157.6577005	216.0126983	230.1246999	263.0010296
Lamc2	11.67023842	7.247253828	0	15.28869001	6.190327435	6.420810361	4.703610385	9.954626898	6.062046209	5.244612087	5.460939576	2.228600301	8.439958837	10.02196795	5.401958103	25.02677599	4.790121674	8.937042995	0.882670651	2.656712472	5.553389813	6.433070893	6.425641257	6.661714694	7.062840384	2.876352714	3.528497787	1.548883384	4.260402706	8.916423737	1.067601102	3.915912249	2.174588972	0	3.499995435	1.031376587
Lamc3	0	1.035321975	0	4.076984003	3.095163717	0.917258623	2.822166231	2.212139311	1.732013203	1.048922417	3.276563746	4.457200601	3.164984564	2.22710399	2.160783241	1.088120695	0	1.117130374	0	1.771141648	1.110677963	0	2.141880419	3.806694111	2.017954395	0	0.882124447	3.097766767	1.704161082	0.891642374	3.202803306	5.873868374	1.087294486	0	5.249993153	1.031376587
Lamp1	29604.21208	29991.20698	27031.25666	26827.57398	28583.83693	25494.28617	41381.42345	36556.70818	36781.89838	37951.06199	41005.10309	34557.79056	35865.60508	35593.57597	39667.65874	34491.2498	38805.97321	36980.36678	30966.73443	33770.3578	35106.30904	36688.72231	39042.19628	41143.70162	38225.10113	40333.17655	39650.61175	34609.02476	35871.7387	38744.53607	36778.85796	36323.02305	38142.29057	37482.0264	38297.82505	36690.19069
Lamp2	7513.51168	7382.881006	6647.76834	6533.366864	6143.899979	7541.700398	6411.961677	5257.149072	10544.49638	15412.866	14515.17739	14094.7826	13515.53908	12461.76038	12154.40573	12007.41187	10422.10723	10650.72099	15057.47863	16494.64217	16786.78673	16353.78522	16111.22451	17084.44317	14815.82117	14966.62196	16016.73358	23749.80336	24470.90106	24203.63223	21365.90085	24808.28308	22554.83682	22631.63129	22124.34614	18944.32514
Lamp3	46.68095367	46.58948889	83.60624484	66.25099004	60.87155311	58.70455187	46.09538177	33.18208966	70.1465347	37.76120703	26.21250997	34.54330466	32.70484049	35.63366384	32.41174862	44.6129485	38.32097339	39.0995631	58.25626293	61.10438686	61.08728794	50.54555701	59.97265173	69.47216752	90.80794779	83.41422872	90.85881801	57.30868519	31.52698002	60.63168141	58.71806061	42.09605668	35.88071804	69.77401318	63.87491669	60.85121861
Lamp5	40.31536908	26.91837136	12.86249921	34.65436402	15.47581859	15.59339659	24.458774	13.27283586	19.05214523	38.81012945	39.31876495	42.34340571	13.71493311	22.2710399	19.44704917	18.49805182	21.55554753	20.10834674	19.41875431	20.36812895	19.99220333	11.94713166	23.56068461	12.37175586	30.26931593	21.09325324	25.58160895	27.10545921	18.74577191	20.5077746	9.608409917	25.45342962	32.61883458	22.93940159	21.87497147	31.97267419
Lamtor1	1326.163457	1546.771031	1380.574915	1370.885871	1713.688978	1352.956469	1871.096211	2059.501698	1604.710232	1137.031901	1535.616209	1245.787568	1125.67951	1352.965674	1544.960018	1746.433716	1656.184569	1536.054265	2068.980005	1869.44001	1942.575757	2207.462326	2267.180424	1994.707714	1121.982644	1243.543157	1257.027337	2017.420607	2043.289138	2265.663272	2202.461073	1807.193503	2133.271781	1146.014271	1099.873565	1176.800685
Lamtor2	1345.26021	1391.472735	1796.462389	1390.251545	1602.263084	1197.022503	1446.830554	1309.586472	1260.039605	1163.254961	1511.588075	1562.248811	1572.997328	1530.020441	1582.773724	1352.534024	1249.024227	1187.509588	1563.209722	1191.092758	1229.520505	1084.43195	1246.574404	1087.762842	916.1512955	996.1768234	948.2837802	1093.511669	1151.160811	1233.141403	1305.676148	1128.761706	1139.484621	790.4535466	787.4989729	1005.592172
Lamtor3	744.7733973	856.2112736	915.3811935	918.3406466	1006.959929	1123.641813	998.1061237	929.0985105	1094.632344	586.3476314	643.2986821	697.5518941	907.2955749	874.1383161	888.0819122	1276.365575	1245.431635	1275.762888	582.5626293	569.4220398	645.3038963	745.3172134	819.2692603	776.5655986	872.765276	946.320043	869.7747044	561.4702265	553.0002712	599.1836751	692.8731152	745.9812835	746.9713119	865.9624102	938.8737754	879.7642284
Lamtor3-ps	0	0	0	0	0	0	0	0	0	0	0	0	0	0	0	0	1.197530419	1.117130374	0	0	0	0	0	0	0	0	0	0	0	0	0	0	0	0	0	0
Lamtor4	721.4329204	1022.898112	757.4582866	766.4729925	954.3421462	784.2561227	1210.709313	1109.387864	906.7089116	657.6743557	851.9065739	949.3837281	692.0766246	736.0578687	862.1525133	965.1630566	1020.295917	979.7233383	917.0948059	784.6157501	848.5579635	669.0393728	778.5735323	728.9819222	497.4257584	492.8150984	496.6360635	593.2223359	698.7060438	724.0136075	649.10147	534.522022	541.472654	383.2791683	385.8744967	386.76622
Lamtor5	488.028152	481.4247185	446.6145558	511.6614923	615.9375798	625.5703809	625.5801812	546.3984097	561.1722776	475.1618551	641.1143063	576.0931777	653.041815	639.1788451	763.8368758	939.04816	735.283677	771.9370887	664.6509998	603.959302	734.1581333	745.3172134	760.3675488	769.9038839	548.8835955	514.8671359	503.6930591	697.7719643	662.918661	724.0136075	885.0413135	827.2364627	870.9228832	628.9219271	654.4991463	626.0455881
Lancl1	204.7596377	233.9827664	182.933322	172.2525741	166.1071195	148.5958969	238.0026855	264.3506476	202.6455447	149.9959057	176.9344423	180.5166244	160.3592179	183.7360792	239.8469398	170.8349491	182.0246236	188.7950333	604.6293956	437.4719871	546.4535576	572.5433094	508.6965995	472.9817433	325.8996348	314.4812301	373.138641	369.408687	397.9216127	411.9387767	357.6463691	306.4201335	372.9420087	317.3283887	224.8747067	284.6599379
Lancl2	287.5122374	303.3493388	249.3895679	324.1202282	246.5813762	289.8537249	290.6831218	243.3353242	343.8046207	379.7099151	342.9470054	320.9184433	332.3233792	276.1608948	290.625346	306.850036	311.3579088	340.7247642	589.6239946	603.959302	635.3077946	586.3284613	669.337631	658.5580812	878.8191392	906.051105	911.2345534	408.9052133	411.5549014	378.9480088	433.4460474	419.0026107	437.0923834	558.1921055	633.4991737	542.5040846
Lancl3	1.060930765	0	0	0	0	0	0	0	0	0	0	3.342900451	0	0	0	0	0	0	0.882670651	0.885570824	1.110677963	0	0	0	0	0	0	0.774441692	0	0	0	0.978978062	0	0	1.749997718	0
Lao1	1.060930765	0	0	0	0	0	0	0	0	0	0	0	0	0	0	1.088120695	0	0	0	0	0	0	0	0	0	0	0	0	0	0	0	0.978978062	0	0	0	0
Lap3	1673.087817	1723.811089	1582.801986	1715.391019	1760.116434	1596.947263	2103.454564	1890.273041	1843.728054	6172.908427	7256.496509	6176.565733	6713.987255	6646.791858	7595.153093	5688.694995	5046.393184	4724.344353	1092.746265	946.6752109	999.6101664	1156.11474	1175.89235	1073.487739	903.0345919	981.7950599	924.4664201	2358.174951	2544.312496	2672.252194	3060.812359	2651.072593	2593.197349	1234.904453	1425.373141	1417.11143
Laptm4a	7297.081804	7632.393602	7538.139118	6167.45755	6675.236417	5820.005963	6966.04698	6526.917036	6819.801985	12974.12138	14933.48537	13145.39887	12911.02703	13840.33775	15574.9256	10104.28878	9147.934867	8474.55102	9028.838084	8769.80787	9365.236581	9457.533222	9785.180695	9102.757293	7527.978872	7533.167759	7638.315584	13686.70802	15143.17538	14413.39897	14300.51676	13596.04733	13993.48003	12069.94847	12653.3585	12134.14554
Laptm4b	442.4081291	356.1507595	294.4083152	401.5829243	413.7202169	346.7237595	428.028545	421.4125387	399.2290432	403.8351307	452.1657969	377.747751	355.533266	435.39883	401.9056829	409.1333814	368.8393689	335.1391123	95.32843026	118.6664904	84.41152516	104.7671545	99.59743949	116.1041704	96.86181097	164.910889	125.2616714	258.663525	235.1742294	212.2108849	265.8326744	198.7325467	239.2047869	138.592218	195.9997444	163.9888773
Laptm5	117013.2369	100253.3328	75542.17242	108859.5499	100005.7714	68455.92829	85951.89473	114922.8493	66310.99147	117780.3515	138538.5761	98967.68215	106171.5172	125816.8993	123822.6033	73408.97458	68375.39431	56460.88625	47193.75167	51825.37576	52410.6717	58287.29833	53483.825	58446.07803	23905.69674	23959.05933	23228.10093	66492.78921	70865.83445	70700.1071	68769.52498	62454.88447	59291.25561	24137.02952	24815.84263	25527.6019
Large1	899.669289	897.6241526	871.7916129	1083.458499	1020.372305	1065.85452	1175.902596	1237.691944	1106.756436	1030.041814	1050.684774	970.555431	1158.38435	1096.848715	840.5446809	1112.059351	1284.950139	1406.467141	170.3554356	175.3430232	175.4871181	221.4814407	200.2658192	211.2715232	245.181459	191.7568476	188.7746316	121.5873456	117.5871147	120.3717205	102.4897058	114.5404333	94.59462028	175.8687456	139.1248185	148.5182285
Large2	4.243723061	3.105965926	1.429166578	1.019246001	3.095163717	2.751775869	0	3.318208966	1.732013203	1.048922417	0	2.228600301	2.109989709	1.113551995	0	2.17624139	1.197530419	0	1.765341301	0.885570824	3.332033888	0.919010128	0	0.951673528	0	0	0	0	0.852080541	2.674927121	0	0.978978062	0	0.9558084	0.874998859	0
Larp1	3113.831796	2616.258632	3171.320638	3756.940758	3529.518359	3660.779164	2776.070849	3010.721602	3043.147197	4396.033852	3699.240469	4257.740875	5808.801669	4742.617947	3743.556966	3054.354791	3815.331914	4237.27551	1591.455183	1656.017441	1502.747283	2666.96739	2006.941953	2589.503669	4470.777963	4271.383781	4315.352793	3074.533516	2864.694779	2926.370271	3202.803306	3739.696198	3692.452074	5318.117936	5317.368065	5664.320214
Larp1b	133.6772764	141.8391106	139.3437414	161.0408681	144.4409735	157.7684832	142.9897557	100.6523386	116.0448846	115.3814659	91.74378488	106.9728144	144.5342951	105.7874395	99.3960291	89.22589701	104.1851464	97.19034257	90.03240635	121.3232029	95.51830479	114.8762659	147.7897489	146.5577233	168.499192	184.0865737	165.839396	123.136229	107.3621482	116.805151	144.1261488	136.0779507	140.2609887	186.382638	206.4997307	180.4909027
Larp4	526.2216596	484.5306845	555.2312157	373.0440362	433.3229204	939.2728299	247.4099063	188.0318414	574.1623767	522.3633639	312.3657438	453.5201612	531.7174067	412.0142381	290.625346	324.2599672	255.0739792	274.8140721	624.9308206	817.3818706	701.9484724	702.1237374	663.9829299	746.1120457	1997.774851	1667.32579	1753.6634	786.0583171	771.9849703	589.375609	495.3669113	765.5608448	781.7647354	1358.203736	1284.498325	1133.482869
Larp4b	2306.463484	2063.396697	2330.970689	2454.34437	2647.3967	3394.774164	1789.253391	1698.922991	2636.124094	2219.519835	1723.47253	2079.284081	3530.012783	2574.532212	2022.493114	2513.558806	2645.344695	3151.424786	1814.770857	2191.787789	2100.292027	2364.613058	1980.168447	2382.03884	4374.925129	4137.153988	4156.570393	2144.429044	1970.862292	2033.836254	2398.899676	3127.834909	3242.312157	4820.14176	4642.743945	4526.711839
Larp6	2.121861531	3.105965926	0	10.19246001	5.158606196	1.834517246	2.822166231	0	0.866006601	1.048922417	4.368751661	3.342900451	4.219979418	2.22710399	4.321566483	6.528724171	1.197530419	6.702782246	7.061365204	4.42785412	2.221355925	1.838020255	3.212820629	2.855020583	3.026931593	4.793921191	1.764248893	2.323325075	0.852080541	5.349854242	3.202803306	1.957956125	2.174588972	6.690658798	3.499995435	5.156882933
Larp7	285.3903759	221.5589027	272.2562332	223.2148741	257.9303098	315.5369663	202.2552466	219.0017918	232.9557757	179.3657334	159.4594356	215.059929	193.0640584	129.1720314	162.0587431	142.5438111	122.1481027	145.2269487	384.8444036	408.2481499	353.1955921	313.3824535	287.0119762	307.3905495	253.2532766	253.1190389	277.8692007	419.7473969	358.7259078	353.09038	349.1055603	325.9996948	374.0293032	247.5543755	209.1247272	193.8987983
Lars	1434.378395	1270.340064	1321.264502	1234.306907	1375.284412	1503.386883	1115.696383	1036.387267	1348.372278	1097.172849	1058.33009	1161.100757	1234.34398	1081.258987	1113.883761	1122.940557	1163.999567	1176.338284	1176.599977	1160.097779	1198.421522	1154.27672	1122.34534	1190.543583	1558.86977	1576.241288	1564.888768	1429.619363	1417.862021	1456.943639	1435.923482	1468.467094	1512.42663	1592.376794	1739.497731	1597.602333
Lars2	2753.115336	2043.725579	3591.495612	2318.784651	3516.105983	2302.319144	2489.150616	2013.046773	2124.314193	5511.038381	4933.412813	4814.89095	6062.000434	5680.228726	2816.580955	2396.041771	2803.41871	2456.569693	2892.511722	2338.792546	1832.618638	2037.445453	2273.606065	2056.566493	2248.001196	2376.826126	2209.721739	1964.758572	1676.894505	1742.269198	2298.545172	2046.06415	1559.180293	2072.192611	1797.247656	2908.481974
Las1l	568.6588902	515.5903437	589.5312136	568.7392684	514.8288983	557.6932428	432.7321554	391.548658	481.4996703	477.2596999	350.5923208	445.7200601	406.173019	386.4025423	318.7155281	360.1679501	347.2838214	417.80676	529.6023903	515.4022196	591.9913541	353.8188991	439.0854859	407.3162699	525.67712	533.0840364	486.0505701	434.4617891	428.5965122	368.2483003	447.3248617	382.7804224	353.3707079	427.2463547	416.4994568	412.5506347
Lasp1	19210.27337	16754.61553	14528.19285	19297.38453	18700.97918	15532.85752	19494.5836	24403.21481	15293.67658	10636.07331	12294.75936	9764.612218	13199.04063	13805.81763	13840.89705	17162.92773	17298.3269	15966.02731	10560.27166	9896.253958	10117.16556	11249.60297	10046.49011	10770.08931	8516.776525	8735.483194	8408.410226	9387.007746	9573.976961	9829.465528	10528.68207	9436.369543	9166.979811	9359.275851	9575.112511	10155.96525
Lat	270.5373452	213.2763269	268.6833167	252.7730082	263.088916	201.7968971	333.9563373	450.1703497	292.7102312	57.69073296	37.13438912	44.57200601	71.73965011	60.13180773	45.37644807	300.3213119	304.1727263	291.5710277	24.71477821	38.07954543	31.09898295	60.65466842	40.69572796	59.00375872	43.3860195	67.11489667	74.09845352	0.774441692	0	3.566569495	1.067601102	1.957956125	3.261883458	9.558083998	12.24998402	21.65890832
Lat2	53.04653827	49.69545482	10.71874934	51.98154603	38.17368585	44.94567253	41.39177139	49.77313449	39.83630366	70.27780197	75.36096615	98.05841323	100.2245112	99.10612755	112.3607286	92.49025909	108.9752681	97.19034257	5491.094117	5348.847777	5705.552694	5830.200249	6151.480564	5627.245569	6145.680111	6614.652459	6306.307669	6457.294826	7079.085136	7007.417415	6422.688229	5557.65846	6184.531036	6287.307654	6702.491258	7322.773765
Lats1	380.8741447	315.7732025	415.172891	349.6013782	379.673416	542.0998462	259.6392933	238.9110456	494.4897693	508.7273725	336.3938779	472.4632638	568.6422266	450.988558	355.4488432	330.7886913	376.0245514	459.1405839	406.0284992	426.8451372	428.7216936	419.9876283	349.1265083	439.6731698	1038.237536	901.2571839	896.2384378	519.6503752	440.5256398	503.7779412	423.8376375	652.9783676	561.0439548	1036.096305	961.6237458	966.3998617
Lats2	332.0713295	266.0777477	310.8437308	278.2541582	245.5496549	233.9009489	248.3506283	227.850349	264.99802	461.5258637	400.8329649	443.4914598	399.8430499	384.1754383	260.3743806	273.1182945	299.3826046	326.2020693	622.2828086	730.5959298	680.8455911	523.8357727	433.7307849	609.0710577	995.8604941	847.5652665	863.5998333	864.276928	830.7785277	920.1749297	582.9102017	725.4227442	637.1545688	732.1492342	769.9989957	785.908959
Lax1	0	0	0	0	0	0	0	0	0	0	0	0	0	0	0	0	0	0	0	0	0	0	0	0	0	0	0	0	0	0	0	0	0	0	0	0
Layn	7.426515357	1.035321975	0.714583289	9.173214006	8.253769913	8.255327607	35.74743893	25.43960207	22.51617163	3.146767252	8.737503322	2.228600301	12.65993825	7.794863965	14.04509107	27.20301738	27.54319963	31.27965048	70.61365204	72.61680757	64.41932183	112.1192356	123.1581241	116.1041704	165.4722604	178.3338683	154.3717782	6.969975226	7.668724871	3.566569495	19.21681983	17.62160512	20.65859523	71.68562998	75.24990185	59.81984203
Lbh	100.7884227	131.4858909	135.0562417	126.3865041	135.1554823	119.243621	221.0696881	183.6075628	176.6653467	297.8939666	342.9470054	295.2895398	379.7981476	340.7469105	340.3233605	256.7964841	298.1850742	304.9765922	1451.99322	1393.002906	1442.770673	399.7694055	374.8290733	423.4947198	316.8188401	296.2643296	291.9831919	4230.774962	4123.217739	4285.233248	1425.247471	1397.980673	1226.46818	453.0531815	515.3743278	418.7388942
Lbhd1	0	0	0	0	0	0	0	0	0	0	0	0	0	0	0	0	0	0	0	0	0	0	0	0	0	0	0	0	0	0	0	0	0	0	0	0
Lbhd2	0	0	0	0	0	0	0	0	0	0	0	0	0	0	0	0	0	0	0	0	0	0	0	0	0	0.958784238	0	0	0	0	0	0	0	0	0	0
Lbp	2.121861531	1.035321975	0	1.019246001	2.063442478	0.917258623	0.940722077	3.318208966	1.732013203	5.244612087	8.737503322	0	7.384963982	10.02196795	10.80391621	5.440603476	2.395060837	0	7.061365204	10.62684989	22.21355925	16.5421823	17.13504335	14.27510292	6.053863186	3.835136953	7.056995574	13.16550876	10.22496649	13.37463561	10.67601102	9.789780623	8.698355888	4.779041999	5.249993153	4.125506347
Lbr	830.7087892	853.1053077	655.2728762	789.9156505	802.679124	857.6368125	550.3224151	442.4278621	768.1478553	393.3459065	412.847032	348.7759471	394.5680756	320.7029746	320.8763113	184.9805182	191.604867	174.2723384	601.9813837	667.7204013	668.6281335	518.3217119	416.5957415	524.3721138	498.4347356	440.0819653	419.8912366	590.8990108	526.5857745	550.1433446	305.3339152	386.6963346	317.4899899	337.4003651	275.6246405	242.3734979
Lbx1	1.060930765	3.105965926	0	1.019246001	1.031721239	0.917258623	2.822166231	3.318208966	0	0	0	0	0	0	0	1.088120695	0	0	0	1.771141648	0	0	2.141880419	0.951673528	0	0	0	0	0	0	2.135202204	0	1.087294486	0	0	0
Lbx2	5.304653827	8.282575803	5.002083025	7.134722005	4.126884956	2.751775869	8.466498693	18.80318414	10.39207922	4.19568967	20.75157039	10.02870135	14.76992796	10.02196795	11.88430783	13.05744834	2.395060837	4.468521497	0	0	1.110677963	0	0	0	0	0.958784238	0	0.774441692	0	0	1.067601102	0	1.087294486	0	0.874998859	0
Lca5	31.82792296	31.05965926	35.01458117	30.57738002	57.77638939	40.35937941	39.51032724	15.48497518	56.29042908	28.32090527	24.02813414	22.28600301	22.15489195	28.95235187	34.57253186	36.99610364	37.12344298	42.45095423	46.78154448	52.24867862	46.64847443	45.03149625	28.91538566	41.87363522	69.61942664	33.55744833	54.6917157	43.36873474	31.52698002	41.01554919	14.94641543	20.55853931	27.18236215	36.32071919	35.87495321	34.03542736
Lca5l	0	0	0	0	0	0	0.940722077	0	0.866006601	0	0	0	0	0	0	0	4.790121674	0	1.765341301	0	6.664067776	0	0	0	4.035908791	0	0.882124447	0	0	0.891642374	1.067601102	0	0	1.9116168	2.624996576	0
Lcat	5.304653827	6.211931852	9.28958276	5.096230003	5.158606196	11.00710348	7.525776616	3.318208966	7.794059412	10.48922417	5.460939576	8.914401203	7.384963982	10.02196795	9.723524586	8.704965562	13.1728346	5.585651872	5.296023903	2.656712472	5.553389813	9.190101275	5.354701048	9.516735277	7.062840384	10.54662662	5.29274668	6.195533534	5.112483247	4.458211869	3.202803306	4.894890312	4.349177944	4.779041999	3.499995435	8.251012693
Lce1a1	8.487446123	1.035321975	0	3.057738002	0	0	0	2.212139311	0	0	0	0	0	1.113551995	1.080391621	2.17624139	0	0	0	0	0	2.757030383	2.141880419	2.855020583	0	0	0	0	0.852080541	0.891642374	2.135202204	5.873868374	0	0	0	0
Lce1a2	0	2.070643951	0	3.057738002	0	0	0	3.318208966	0	0	0	0	0	0	0	1.088120695	0	0	0	0	0	0	0	0	0	0	0	0	0	0	0	2.936934187	0	0	0	0
Lce1b	2.121861531	5.176609877	0	2.038492001	0	0.917258623	0	5.530348277	0	0	0	0	0	3.340655985	0	5.440603476	0	0	0	0	1.110677963	0	1.07094021	4.758367639	0	0	0	0	0	0	1.067601102	3.915912249	0	0	0	0
Lce1c	4.243723061	3.105965926	0	8.153968005	0	0.917258623	0.940722077	2.212139311	0	0	0	0	0	3.340655985	1.080391621	4.352482781	0	0	0	0	0	3.67604051	1.07094021	7.613388222	0	0	0	0	0	0.891642374	0	6.852846436	0	0	0	0
Lce1d	1.060930765	0	0	3.057738002	0	0	0	2.212139311	0	0	0	0	0	0	0	0	0	0	0	0	0	0	0	0.951673528	0	0	0	0	0	0	0	0.978978062	0	0	0	0
Lce1e	2.121861531	2.070643951	0	4.076984003	0	0	0	2.212139311	0	0	0	0	0	0	1.080391621	1.088120695	0	0	0	0	0	0	0	1.903347055	0	0	0	0	0	0	0	2.936934187	0	0	0	0
Lce1f	3.182792296	4.141287901	0	4.076984003	0	1.834517246	0.940722077	0	0	0	0	0	0	1.113551995	0	7.616844866	1.197530419	0	0	0	0	0	0	0.951673528	0	0	0	0	0	0	0	4.894890312	0	0	0	0
Lce1g	9.548376888	5.176609877	0	3.057738002	0	0.917258623	0.940722077	7.742487588	0	0	0	0	0	2.22710399	1.080391621	7.616844866	0	0	0	0	0	0.919010128	1.07094021	4.758367639	0	0	0	0	0	0.891642374	0	4.894890312	0	0	0	0
Lce1h	3.182792296	5.176609877	0	6.115476004	0	0	0	2.212139311	0	0	0	0	0	1.113551995	0	1.088120695	0	0	0	0	0	0.919010128	0	6.661714694	0	0	0	0	0	0.891642374	0	1.957956125	0	0	0	0
Lce1i	4.243723061	1.035321975	0	5.096230003	0	0	0	6.636417932	0	0	0	0	0	1.113551995	0	4.352482781	0	0	0	0	0	1.838020255	1.07094021	4.758367639	0	0	0	0	0	0	1.067601102	2.936934187	0	0	0	0
Lce1j	3.182792296	5.176609877	0	1.019246001	0	0	0	0	0	0	0	0	0	0	0	1.088120695	0	0	0	0	0	0	0	1.903347055	0	0	0	0	0	0.891642374	0	2.936934187	0	0	0	0
Lce1k	0	0	0	0	0	0	0	0	0	0	0	0	0	0	0	0	0	0	0	0	0	0	0	0.951673528	0	0	0	0	0	0	0	0.978978062	0	0	0	0
Lce1l	1.060930765	2.070643951	0	0	0	0	0	1.106069655	0	0	0	0	0	0	0	3.264362086	0	0	0	0	0	0	0	1.903347055	0	0	0	0	0	0	1.067601102	0.978978062	0	0	0	0
Lce1m	14.85303071	13.45918568	0	16.30793601	1.031721239	0.917258623	1.881444154	7.742487588	0	0	0	0	0	3.340655985	2.160783241	8.704965562	0	0	0	0	0	5.514060765	2.141880419	15.22677644	0	0	0	0	0	4.458211869	1.067601102	7.831824499	0	0	0	0
Lce3a	0	0	0	0	0	0	0	0	0	0	0	0	0	0	0	0	0	0	0	0	0	0	0	0	0	0	0	0	0	0	0	0	0	0	0	0
Lce3b	0	0	0	0	0	0	0	0	0	0	0	0	0	0	0	0	0	0	0	0	0	0	0	0	0	0	0	0	0	0	0	0	0	0	0	0
Lce3c	0	0	0	0	0	0	0	0	0	0	1.092187915	0	0	0	0	0	0	0	0	0	0	0	0	0	0	0	0	0	0	0	0	0	0	0	0	0
Lce3d	0	0	0	0	0	0	0	0	0	0	0	0	0	0	0	0	0	0	0	0	0	0	0	0	0	0	0	0	0	0	0	0	0	0	0	0
Lce3e	0	0	0	0	0	0	0	0	0	0	0	0	0	0	0	0	0	0	0	0	0	0	0	0	0	0	0	0	0	0	0	0	0	0	0	0
Lce3f	0	0	0	0	0	0	0	0	0	0	0	0	0	0	0	0	0	0	0	0	0	0	0	0	0	0	0	0	0	0	0	0	0	0	0	0
Lce6a	0	1.035321975	0	0	2.063442478	0	0	2.212139311	0	0	0	0	0	2.22710399	0	0	0	0	0	0	0	0	0	0.951673528	0	0	0	0	0	1.783284747	0	0	0	0	0	0
Lck	7.426515357	10.35321975	5.002083025	14.26944401	10.31721239	11.9243621	25.39949608	29.86388069	29.44422444	23.07629318	24.02813414	14.48590195	40.08980447	55.67759975	41.05488159	97.93086257	68.25923386	83.78477808	1.765341301	5.313424944	0	6.433070893	8.567521676	4.758367639	9.080794779	12.4641951	4.410622233	2.323325075	2.556241624	2.674927121	16.01401653	9.789780623	5.43647243	12.4255092	7.874989729	13.40789563
Lclat1	559.1105133	467.9655329	405.168725	478.0263743	433.3229204	444.8704322	641.5724565	562.9894546	667.6910896	397.5415962	356.0532604	343.2044463	449.4278081	384.1754383	368.4135427	285.0876221	452.6664982	489.303104	318.6441048	325.8900632	302.1044058	312.4634434	237.7487265	281.6953642	358.1869052	347.0798942	381.9598854	463.1161317	513.8045663	551.034987	471.8796871	427.8134132	486.0206352	398.5721027	383.2495001	358.9190522
Lcmt1	611.0961208	574.6036963	535.2228836	541.2196263	594.2714337	525.589191	617.1136825	654.793236	529.1300334	552.782114	597.4267896	554.9214749	415.6679727	528.9371976	668.7624132	601.7307444	670.6170344	536.2225797	450.1620318	458.7256868	438.7177952	339.114737	344.8427475	372.1043493	269.3969118	319.2751513	289.3368185	494.0937993	524.0295328	572.4344039	436.6488507	334.8104973	368.5928307	279.0960527	295.7496143	272.2834189
Lcmt2	290.6950297	279.5369333	315.8458138	322.0817362	337.3728452	305.4471215	290.6831218	313.0177125	239.017822	205.5887938	227.1750864	238.4602322	246.868796	255.0034069	272.2586884	289.4401049	251.4813879	245.7686824	325.70547	313.4920717	310.9898295	384.1462333	429.447024	365.4426346	292.6033873	343.2447573	347.557032	292.7389595	277.7782564	316.5330427	303.198713	300.5462651	247.9031428	262.8473099	254.6246679	244.436251
Lcn10	0	0	0	0	0	0	0	0	0	0	0	0	0	0	0	0	0	0	0	0	0	0	0	0	0	0	0	0	0	0	0	0	0	0	0	0
Lcn11	0	0	0	0	0	0	0	0	0	0	0	0	0	0	0	0	0	0	0	0	0	0	0	0	0	0	0	0	0	0	0	0	0	0	0	0
Lcn12	1.060930765	0	0	0	1.031721239	0	0	0	0	0	0	0	0	0	1.080391621	0	1.197530419	1.117130374	1.765341301	0	0	0	0	0	0	5.752705429	0	0	0	0	1.067601102	0	0	1.9116168	1.749997718	2.062753173
Lcn15	0	0	0	0	0	0	0	0	0	0	0	0	0	0	0	0	0	0	0	0	0	0	0	0	0	0	0	0	0	0	0	0	0	0	0	0
Lcn2	5.304653827	3.105965926	0.714583289	3.057738002	5.158606196	3.669034492	3.762888308	4.424278621	6.92805281	0	3.276563746	3.342900451	9.494953691	2.22710399	5.401958103	21.7624139	10.77777377	16.75695562	0	0.885570824	1.110677963	3.67604051	4.283760838	12.37175586	23.20647555	47.93921191	60.86658682	1.548883384	3.408322165	4.458211869	1.067601102	4.894890312	3.261883458	85.06694758	73.49990414	109.3259182
Lcn3	0	0	0	0	0	0	0	0	0	0	0	0	0	0	0	0	0	0	0	0	0	0	0	0	0	0	0	0	0	0	0	0	0	0	0	0
Lcn4	0	0	0	0	0	0	0	0	0	0	0	0	0	0	0	0	0	0	0	0	0	0	0	0	0	0	0	0	0	0	0	0	0	0	0	0
Lcn5	0	0	0	0	0	0	0	0	0	0	0	0	0	0	0	0	0	0	0	0	0	0	0	0	0	0	0	0	0	0	0	0	0	0	0	0
Lcn6	0	0	0	0	0	0	0	0	0	0	0	0	0	0	0	0	0	0	0	0	0	0	0	0	0	0	0	0	0	0	0	0	0	0	0	0
Lcn8	0	0	0	0	0	0	0	0	0	0	0	0	0	0	0	0	0	0	0	0	0	0	0	0	0	0	0	0	0	0	0	0	0	0	0	0
Lcn9	0	0	0	0	0	0	0	0	0	0	0	0	0	0	0	0	0	0	0	0	0	0	0	0	0	0	0	0	0	0	0	0	0	0	0	0
Lcor	709.762682	631.546405	644.5541269	556.5083164	614.9058585	619.1495705	516.4564203	566.3076635	853.0165023	829.6976322	502.406441	720.9521973	673.0867172	542.2998216	410.5488159	436.3363988	426.320829	557.4480568	496.0609056	530.4569236	488.6983036	470.5331853	342.7008671	438.7214963	1233.979113	1146.705949	1125.590794	603.2900779	496.7629555	463.6540343	440.9192551	650.0414334	694.7811765	1163.218823	1120.873538	1203.616477
Lcorl	106.0930765	70.40189433	85.74999471	58.09702204	83.56942037	158.6857418	36.688161	29.86388069	103.9207922	106.9900866	65.53127492	105.8585143	64.35468613	60.13180773	74.54702183	63.11100032	64.6666426	55.85651872	125.3392324	216.9648519	165.4910164	145.2036001	137.0803468	166.5428674	470.1833741	367.2143632	379.3135121	171.1516139	179.7889942	121.2633628	115.300919	164.4683145	151.1339335	373.7210843	325.4995755	348.6052863
Lcp1	55663.85446	55379.37246	50219.4844	55421.50129	55872.8637	48974.2724	53613.63261	47459.23677	49368.43832	30646.36627	33210.15794	27531.01382	44318.22385	36162.60104	36546.40735	37556.4858	37597.66502	37584.73432	38571.82476	39376.90669	40430.8992	45850.33427	44539.33237	46323.66064	26610.76461	27699.27664	28188.28669	25308.75449	25932.21919	26193.77801	32278.91932	31095.28019	33416.90873	26968.134	25585.84163	25441.99764
Lcp2	4799.650782	4630.995196	4318.9414	6457.94266	6650.475107	6318.994654	3904.937342	3596.938519	3401.67393	5166.991828	5480.598959	4642.174426	11026.80622	9332.67927	9793.750041	7117.397467	6963.639384	6568.726601	1480.238681	1365.550211	1328.370843	3968.285731	3761.142016	4025.579022	2080.510982	2347.103815	2536.107784	4011.607963	3914.458006	4041.81488	11831.15541	11229.85735	10936.00794	5313.338894	5406.617948	5322.934564
Lct	0	1.035321975	0	2.038492001	1.031721239	0	0	2.212139311	0	0	0	0	1.054994855	1.113551995	0	0	0	0	0.882670651	0.885570824	6.664067776	0	0	0	2.017954395	0	0	3.097766767	1.704161082	0	1.067601102	0	1.087294486	0.9558084	1.749997718	1.031376587
Lctl	0	0	0	5.096230003	2.063442478	4.586293115	3.762888308	1.106069655	0	0	2.184375831	3.342900451	2.109989709	1.113551995	10.80391621	0	0	0	0.882670651	6.198995768	1.110677963	3.67604051	5.354701048	5.710041166	0	2.876352714	3.528497787	1.548883384	6.81664433	1.783284747	7.473207714	0.978978062	0	0	2.624996576	5.156882933
Ldah	1356.930449	1267.234098	1269.814505	1304.634881	1478.456536	1358.460021	1441.186222	1403.602393	1376.084489	1165.352806	1234.172344	1133.243253	1202.694134	1183.705771	1295.389553	1424.34999	1331.653825	1232.194803	1335.480694	1358.465644	1464.984233	1516.36671	1595.700912	1580.72973	1334.876832	1500.497333	1481.96907	1111.323828	1146.048328	1136.844026	1114.57555	1070.023022	1024.231406	1144.102655	1247.748373	1151.016271
Ldb1	1466.206318	1287.940537	1702.137395	1322.981309	1339.174168	1005.315451	1202.242814	1628.134533	988.1135321	1476.882764	1704.905336	1539.962808	1284.983733	1493.273225	1554.683542	1244.810075	1205.913131	1175.221154	1938.344749	1941.171246	1798.187622	1870.185609	1991.94879	1798.662967	1268.284337	1093.972816	1158.229399	2256.72309	2597.14149	2316.486887	2124.526193	1992.220357	1765.766245	1088.665767	1128.748528	1139.671128
Ldb2	22.27954607	19.67111753	0	25.48115002	18.5709823	21.09694833	14.11083116	19.9092538	12.99009902	24.1252156	10.92187915	27.85750376	18.98990738	13.36262394	12.96469945	8.704965562	16.76542586	14.52269487	21.18409561	14.16913318	23.32423722	19.29921268	23.56068461	9.516735277	9.080794779	23.96960595	10.58549336	10.06774199	12.78120812	12.48299323	23.48722424	9.789780623	8.698355888	16.2487428	17.49997718	15.4706488
Ldb3	129.4335534	136.6625007	0	138.6174561	59.83983187	30.26953456	88.42787524	48.66706484	0	3.146767252	0	1.11430015	53.80473758	32.29300785	79.94897993	40.26046572	1.197530419	1.117130374	0	6.198995768	37.76305073	23.89426332	101.7393199	40.92196169	2.017954395	0	0.882124447	0.774441692	46.01234922	22.29105934	86.47568926	46.99094699	1.087294486	0.9558084	1.749997718	7.219636106
Ldc1	0	0	0	0	0	0	0	0	0	0	0	0	0	0	0	0	0	0	0	0	0	0	0	0	0	0	0	0	0	0	0	0	0	0	0	0
Ldha	9124.004582	8870.638685	6955.753737	11849.754	12801.59714	9938.49718	15952.76498	19151.59608	11122.12278	6655.412739	8797.573657	6943.204237	9408.444113	9573.206501	10819.04169	32853.62815	28628.16219	25409.13036	7838.998047	7168.69582	8114.613195	11549.20027	11579.00555	10555.0111	7365.533543	8619.470301	8172.000874	9846.251669	11391.46476	10736.26582	13283.09291	11236.7102	12183.13472	8631.905658	8595.11379	9062.706067
Ldhal6b	0	0	0	0	0	0	0	0	0	0	0	0	0	0	0	0	0	0	0	0	0	0	0	0	0	0	0	0	0	0	0	0	0	0	0	0
Ldhb	795.698074	797.197921	650.2707932	701.2412485	744.9027346	518.251122	586.069854	572.9440815	521.335974	1383.528669	2024.916395	1681.478927	1390.483218	1659.192473	1721.063852	510.3286061	419.1356465	380.9414577	33.54148472	39.85068708	25.54559314	27.57030383	36.41196712	19.03347055	33.29624752	27.80474291	32.63860453	22.45880906	28.9707384	30.31584071	41.63644298	42.09605668	23.92047869	25.80682679	33.24995663	39.19231029
Ldhc	0	1.035321975	0	0	0	0.917258623	0	0	0	0	0	0	0	0	0	0	0	0	0	0	0	0	0	0.951673528	0	0	0	0	0	0	0	0	0	0	0	0
Ldhd	6.365584592	5.176609877	4.287499735	35.67361002	17.53926107	15.59339659	22.57732985	23.22746276	1.732013203	7.342456922	26.21250997	22.28600301	21.09989709	24.49814389	14.04509107	26.11489668	15.56789544	17.87408599	18.53608366	12.39799154	14.43881351	10.1091114	14.99316293	9.516735277	11.09874917	2.876352714	17.64248893	17.03771722	20.44993299	8.916423737	26.69002755	18.60058318	2.174588972	6.690658798	18.37497603	22.69028491
Ldlr	6362.4018	5716.012626	6151.132954	9051.923732	9376.282621	8316.783935	7329.165702	8408.34152	6000.55974	6341.784936	6145.741399	5757.588877	13082.99119	11311.46117	10363.11643	8228.368697	9543.119905	9160.46907	1524.372213	1801.251056	1622.700503	4754.03939	4198.085621	4543.289421	5557.446405	5445.894473	5546.798521	1184.121347	1330.949805	1216.200198	3336.253444	4139.119248	3795.74505	3736.255035	3967.244826	4112.098451
Ldlrad1	3.182792296	0	0.714583289	2.038492001	4.126884956	3.669034492	0	1.106069655	1.732013203	6.293534505	5.460939576	12.25730165	2.109989709	2.22710399	4.321566483	0	1.197530419	2.234260749	0.882670651	1.771141648	3.332033888	2.757030383	3.212820629	0	3.026931593	0.958784238	2.64637334	1.548883384	0	1.783284747	2.135202204	0.978978062	3.261883458	1.9116168	0	1.031376587
Ldlrad2	1.060930765	0	0	0	0	0	0	1.106069655	0	0	0	0	0	0	0	0	0	0	0	0	1.110677963	0	0	0	0	0	0	0	0	0.891642374	0	0	0	0	0	0
Ldlrad3	183.5410224	154.2629743	185.7916552	137.5982101	137.2189248	132.0852417	184.3815271	132.7283586	198.3155117	348.2422426	183.4875698	178.2880241	219.4389298	182.6225272	149.0940437	90.3140177	116.1604506	99.42460332	250.6784647	373.7108877	257.6772873	271.1079876	213.1171017	287.4054054	526.6860972	511.9907832	533.6852903	171.9260556	147.4099336	162.278912	164.4105697	153.6995558	114.165921	224.6149739	178.4997672	207.3066939
Ldlrad4	601.5477439	558.0385447	612.3978789	666.5868844	706.7290488	766.8282088	569.1368566	537.5498525	727.4455451	805.5724166	713.1987087	764.4099032	1229.069006	933.1565718	852.4289887	560.382158	580.802253	521.6998848	221.5503333	292.2383719	273.2267788	268.3509572	245.245308	289.3087524	320.8547489	305.852172	276.1049518	257.1146417	260.7366456	205.9693883	415.2968287	422.9185229	393.6006039	345.0468323	409.4994659	403.2682454
Ldlrap1	2201.431338	1996.100769	1931.518631	1748.006891	1859.161673	1436.427004	1755.387396	2211.033241	1315.464027	2041.203024	2493.465011	1982.339967	2210.21422	2243.80727	2438.443888	2459.152771	2544.752139	2270.008921	6625.325903	6416.846191	6531.897098	6076.494963	6076.514749	5638.665652	3603.057573	3535.037486	3594.65712	4041.811189	4579.932909	4010.607397	2977.539473	2940.850099	2828.052958	3474.363533	3497.370438	3657.261376
Ldoc1	0	0	0	0	2.063442478	0	1.881444154	0	0.866006601	3.146767252	4.368751661	7.800101053	2.109989709	6.68131197	8.643132965	5.440603476	5.987652093	4.468521497	0	0	0	0	0	0	0	0	0	0	0	0	0	0	0	0	0.874998859	0
Leap2	1.060930765	0	0	0	0	0	1.881444154	0	0.866006601	0	6.553127492	3.342900451	0	0	0	2.17624139	0	0	0	0	0	2.757030383	1.07094021	0	1.008977198	0	0	1.548883384	0.852080541	0.891642374	0	0	1.087294486	0.9558084	2.624996576	0
Lect2	0	0	0	0	0	2.751775869	0	0	0	0	1.092187915	1.11430015	0	0	0	1.088120695	0	0	0.882670651	0	0	0.919010128	0	0.951673528	0	0	0	0	0	0.891642374	0	0	0	1.9116168	0	0
Lef1	1.060930765	5.176609877	17.14999894	6.115476004	1.031721239	0.917258623	0	1.106069655	0	3.146767252	2.184375831	0	4.219979418	3.340655985	2.160783241	0	0	1.117130374	1.765341301	0	2.221355925	2.757030383	1.07094021	0.951673528	0	0	0.882124447	0	2.556241624	0	2.135202204	0	1.087294486	0	0	0
Lefty1	8.487446123	18.63579556	9.28958276	11.21170601	16.50753983	8.255327607	12.229387	13.27283586	9.526072614	9.440301757	15.29063081	17.82880241	1.054994855	11.13551995	6.482349724	17.40993112	29.93826046	12.28843412	0	0	0	0	1.07094021	1.903347055	0	0	0	0	0	0	0	0	0	0.9558084	0	0
Lefty2	0	0	1.429166578	0	0	0	0	0	0	0	1.092187915	0	0	0	0	0	0	0	0	0	0	0	0	0	0	0	0	0	0	0	0	0	0	0	0	0
Lekr1	7.426515357	5.176609877	5.002083025	6.115476004	5.158606196	6.420810361	5.644332462	7.742487588	7.794059412	10.48922417	4.368751661	7.800101053	5.274974273	12.24907194	5.401958103	10.88120695	5.987652093	18.99121636	15.88807171	15.94027483	17.7708474	15.62317217	16.06410314	13.32342939	37.33215631	23.01082172	32.63860453	20.90992568	5.964563788	13.37463561	12.81121322	19.57956125	25.00777318	53.52527039	59.4999224	40.22368688
Lelp1	0	0	0	0	0	0	0	0	0	0	0	0	0	0	0	0	0	0	0	0	0	0	0	0	0	0	0	0	0	0	0	0	0	0	0	0
Lemd1	0	2.070643951	0	0	0	0	0	0	0	0	0	0	0	0	0	0	0	0	0	0	0	0	1.07094021	0	0	0	0	0	0	0	0	0	0	0	0.874998859	0
Lemd2	954.8376888	815.8337166	1201.214509	1032.496199	1029.657797	886.0718298	1057.371615	1186.81274	782.8699676	987.0359948	1135.875432	1078.642546	1244.893928	1339.60305	1494.181611	1609.330508	1745.99935	1417.638445	683.1870835	763.3620503	667.5174555	1004.478069	1125.55816	1116.313048	989.8066309	981.7950599	942.1089091	878.2168785	989.2655083	1000.422743	1337.704181	1226.659512	1218.857119	1079.107683	1195.248441	1252.091176
Lemd3	347.985291	245.3713082	365.1520608	308.8315382	286.8185045	348.5582767	273.7501244	183.6075628	357.6607263	377.6120703	276.3235426	369.9476499	429.3829058	308.4539026	245.2488979	233.9459495	204.7777016	268.1112898	272.745231	372.8253169	323.2072871	290.4072003	220.6136832	278.8403436	521.6412112	466.927924	468.4080812	334.5588108	331.4593305	316.5330427	320.2803306	412.1497642	403.3862543	733.1050426	779.6239831	635.3279774
Lenep	23.34047684	27.95369333	30.72708144	34.65436402	29.91991593	22.93146557	16.93299739	28.75781104	25.11419144	35.66336219	28.3968858	42.34340571	33.75983535	32.29300785	39.97448997	33.73174155	26.34566921	29.04538973	21.18409561	28.33826637	18.88152536	28.48931395	19.27692377	19.98514408	32.28727032	28.76352714	29.11010674	25.55657583	14.4853692	15.15792035	19.21681983	25.45342962	19.57130075	21.0277848	22.74997033	31.97267419
Leng1	275.841999	230.8768005	315.8458138	289.4658642	344.5948939	324.7095525	243.6470179	253.2899511	214.7696371	276.9155182	322.195435	290.8323392	400.8980447	443.193694	464.5683969	561.4702787	495.7775933	444.617889	298.3426799	271.870243	256.5666094	289.4881902	307.3598401	313.1005906	284.5315697	344.2035415	297.2759385	284.9945426	264.9970483	288.0004867	469.7444849	395.5071372	372.9420087	312.5493467	342.1245538	376.4524541
Leng8	1143.683365	1062.240347	1254.808256	1136.459291	963.6276373	1099.793089	919.0854693	1033.069058	945.6792086	1473.735997	950.2034863	1532.162707	1197.41916	1344.057258	1019.88969	595.2020203	616.7281656	683.6837891	620.5174673	926.3070819	649.7466081	677.310464	614.7196803	702.3350635	1845.419295	1183.13975	1474.912075	857.3069528	772.8370509	669.6234227	665.1154865	948.6297424	785.0266189	1712.808652	1642.372858	1627.512254
Leng9	244.014076	183.2519896	204.3708207	203.8492001	208.4076903	179.7826901	149.5748102	181.3954235	125.5709572	424.8135791	486.0236223	437.9199591	584.4671494	634.7246371	612.5820489	331.876812	289.8023613	275.9312025	136.8139508	127.5221987	141.0561013	170.0168736	185.2726562	159.8811527	115.0234005	124.641951	148.196907	310.5511184	356.1696662	335.2575325	618.141038	569.7652323	466.4493345	280.0518611	362.2495275	348.6052863
Leo1	333.1322603	365.4686573	517.3583014	396.4866943	368.3244824	450.3739839	294.4460101	275.4113442	420.8792082	306.2853459	269.7704151	315.3469426	346.0383123	324.0436305	263.6155554	406.95714	296.9875438	357.4817198	539.3117675	483.5216699	494.2516934	425.501689	451.9367684	355.9258994	498.4347356	477.4745506	473.7008279	431.3640223	429.4485928	398.5641411	501.7725179	459.1407112	469.7112179	454.0089899	413.8744602	452.7743215
Lep	3.182792296	1.035321975	0	22.42341201	34.04680089	22.93146557	15.99227531	6.636417932	0	0	27.30469788	23.40030316	20.04490224	17.81683192	25.9293989	6.528724171	0	0	20.30142496	11.51242071	19.99220333	23.89426332	26.77350524	10.4684088	0	0.958784238	15.87824004	9.293300301	16.18953028	15.15792035	30.96043196	9.789780623	0	0	22.74997033	14.43927221
Lepr	473.1751213	456.5769911	448.0437223	348.5821322	338.4045664	354.9790871	207.899579	157.0618911	406.157096	759.4198302	597.4267896	771.0957041	496.9025765	507.7797097	369.4939343	115.3407937	132.9258765	119.5329501	7.061365204	4.42785412	3.332033888	4.595050638	3.212820629	0	4.035908791	1.917568476	4.410622233	2.323325075	5.112483247	5.349854242	2.135202204	0.978978062	5.43647243	3.823233599	9.624987446	4.125506347
Leprot	2617.316198	3060.411759	3540.760198	2504.287424	2768.108085	2617.85611	3245.491166	2785.083392	3445.840267	4771.548077	4862.420599	4908.492162	4181.999604	4535.497276	4349.656665	2711.596772	2759.110084	2841.979672	2745.105723	2748.811838	2793.355076	2394.021382	2457.807781	2403.927331	1797.997366	1864.835343	1843.640094	2891.765277	3009.548471	3018.209435	2664.73235	2811.624995	2842.187786	1860.958954	1903.122518	1718.273393
Leprotl1	1490.607725	1631.667433	1584.231152	1471.791225	1554.803907	1452.937659	1559.717204	1613.755627	1504.253466	2330.705612	2605.960366	2216.342999	2118.429668	2338.459189	2343.369425	1643.06225	1779.530202	1903.590158	1990.422317	2161.678381	2086.963892	1642.271098	1532.51544	1684.462144	1723.333054	1695.130533	1744.842156	3140.36106	3087.087801	2987.001952	2530.214612	2488.562234	2579.062521	2356.067705	2400.12187	2175.173221
Letm1	1943.625162	1714.493191	1598.522818	1998.741407	1963.365518	1563.008694	1725.284289	1900.227668	1388.208582	1817.782549	2171.269576	1703.76493	1936.970553	1834.020136	1903.650036	1731.200026	1577.147561	1648.884433	1731.799816	1590.4852	1632.696605	1928.083248	1953.394942	1885.265258	1550.797953	1630.891989	1650.45484	2087.894801	2344.925649	2246.047139	2363.66884	2197.80575	2087.605413	1569.437392	1614.372894	1662.579058
Letm2	20.15768454	9.317897778	14.29166578	9.173214006	10.31721239	5.503551738	8.466498693	9.954626898	7.794059412	14.68491384	24.02813414	18.94310256	12.65993825	16.70327992	9.723524586	14.14556904	14.37036502	8.937042995	51.19489773	28.33826637	33.32033888	32.16535446	34.27008671	33.30857347	27.24238434	16.29933205	26.4637334	28.6543426	44.30818814	36.55733732	33.09563416	33.28525412	41.31719047	40.14395279	44.6249418	30.9412976
Letmd1	621.7054285	582.8862721	537.3666335	500.4497863	581.8907789	514.5820875	619.9358488	738.8545298	590.6165021	611.5217694	788.5596748	791.1531068	610.8420208	670.358301	744.3898266	602.8188651	537.6911579	657.9897905	1017.71926	972.3567648	1005.163556	868.4645705	821.4111407	841.2793985	738.5713087	688.407083	731.2811663	975.7965316	988.4134278	977.2400416	799.6332254	745.9812835	670.8606978	575.3966567	674.6241201	714.7439745
Lexis1	0	0	0	0	0	0.917258623	0	0	0	0	1.092187915	0	1.054994855	0	0	0	0	0	0	0	0	0	0	0	0	0	0	0.774441692	0.852080541	0	0	0	0	0	0	0
Lexm	0	0	0	1.019246001	0	0	0	0	0	0	0	0	0	0	0	0	0	0	0	0	0	0	0	0	0	0	0	0	0	0	0	0	0	0	0	0
Lfng	3427.867303	3058.341115	3280.651881	2816.1767	2734.061284	2369.279023	2615.207374	3391.209563	2249.019144	3529.623935	3751.665489	3847.678419	2923.390742	3567.820592	3337.329716	2561.436117	2543.554609	2180.638491	3358.561825	3277.49762	3280.942702	2385.750291	2407.473591	2417.25076	1174.449458	1076.714699	996.8006248	5540.355863	6056.588487	5811.724992	5299.57187	5008.451767	4661.231461	1027.49403	1135.748519	942.6782002
Lgals1	6911.963936	5956.207324	4830.583035	7039.932127	7256.095475	3957.0537	8121.253691	9856.186699	5086.922776	1792.608411	2834.22764	2126.084687	2027.700111	2393.023237	2955.951474	5291.530941	3574.628299	2793.943066	14301.91255	10207.97489	11506.62369	14292.4455	16620.99205	13178.77501	4516.181937	4772.827937	4289.771184	7270.458602	8873.566756	8837.067566	9719.440432	7534.215168	8485.246168	2685.821603	2734.371434	3094.12976
Lgals12	0	0	0	11.21170601	16.50753983	15.59339659	11.28866492	11.06069655	0	0	22.93594622	11.1430015	11.6049434	13.36262394	14.04509107	20.67429321	1.197530419	0	5.296023903	4.42785412	13.32813555	17.46119242	11.7803423	12.37175586	0	0	7.056995574	5.421091842	10.22496649	8.916423737	12.81121322	9.789780623	0	0	12.24998402	18.56477856
Lgals2	0	0	1.429166578	0	2.063442478	0	2.822166231	0	0	0	0	1.11430015	0	0	0	2.17624139	0	0	0	0	0	0.919010128	0	0	0	0	0	0	0	0	0	0	0	0	0	1.031376587
Lgals3	29660.44141	27673.12108	20206.98625	28973.08681	30237.68608	20993.2981	37273.29014	45436.23537	28089.79012	21652.90546	30238.31462	21424.64899	23005.2178	28149.48088	31588.49021	82390.3228	67298.81446	58929.74438	108928.6196	92890.18044	108722.0444	114852.3717	123662.5369	109576.6417	72869.34219	75938.58801	70183.58523	38725.18235	41179.34839	43654.81062	47199.71232	38658.8647	43543.96957	53010.08966	56741.05099	62355.99705
Lgals3bp	7060.494243	6291.651644	5158.576765	8500.511645	7765.765767	6460.252482	27141.71337	30650.29622	22301.402	54652.00472	62042.82671	46751.57711	54028.39649	58421.39187	65527.91258	76416.54018	74940.25606	68954.87236	14238.36026	14114.22779	15106.33097	19880.94609	19392.58531	20668.44568	25186.08881	28224.6904	29752.29334	20810.0227	22466.80763	23860.34992	23282.24483	23144.02037	21424.05055	32135.23421	33767.08096	37256.41644
Lgals4	10.60930765	14.49450766	22.15208197	12.23095201	12.38065487	15.59339659	12.229387	6.636417932	16.45412542	19.92952593	7.645315407	16.71450226	8.439958837	8.90841596	11.88430783	1.088120695	0	4.468521497	3.530682602	3.542283296	2.221355925	3.67604051	3.212820629	2.855020583	3.026931593	0.958784238	5.29274668	8.518858609	2.556241624	4.458211869	7.473207714	1.957956125	1.087294486	0	10.49998631	10.31376587
Lgals7	58.35119209	62.11931852	0	73.38571205	30.95163717	36.69034492	5.644332462	24.33353242	0	0	0	0	42.19979418	38.97431982	10.80391621	27.20301738	0	0	0	0	42.20576258	45.95050638	3.212820629	27.5985323	0	0	0	0	30.67489948	31.20748308	19.21681983	22.51649543	0	0	0	0
Lgals8	2010.4638	2008.524632	1931.518631	1687.871377	1736.386845	1852.862418	2283.132481	1869.257718	3034.487131	4505.121783	4212.568789	4339.084786	3847.566235	3941.974062	3541.523733	3448.254483	3699.171463	3925.596136	1728.269134	1731.290961	1831.50796	1490.634427	1415.782957	1580.72973	3503.16883	3583.935482	3659.052205	2096.41366	1982.791419	1975.8795	1858.693518	2025.505611	2049.550106	4925.280684	5186.993235	4978.454784
Lgals9	2747.810682	2907.184107	2340.974855	2397.266594	2804.218328	2261.959764	5801.433049	6467.189275	4842.708914	10594.11642	13075.67372	10701.73864	9912.731654	11686.72819	14853.224	11538.43185	12308.21764	11198.11487	3858.153413	3610.47225	4046.199818	3595.167619	3674.395859	3915.184893	4027.836973	4984.719254	5368.609383	3727.387862	3293.291292	3769.863956	3974.678903	3364.7476	3814.229057	5464.356622	5942.11725	5844.811116
Lgalsl	37.13257679	40.37755704	14.29166578	26.50039602	34.04680089	31.18679318	19.75516362	16.59104483	24.24818484	16.78275868	9.829691237	25.62890346	15.82492282	13.36262394	23.76861565	26.11489668	11.97530419	12.28843412	10.59204781	8.85570824	11.10677963	18.38020255	19.27692377	11.42008233	11.09874917	15.34054781	3.528497787	11.61662538	19.59785245	15.15792035	18.14921873	21.53751737	21.74588972	12.4255092	12.24998402	6.18825952
Lgi1	20.15768454	12.4238637	0	18.34642801	10.31721239	7.338068984	8.466498693	6.636417932	7.794059412	11.53814659	14.1984429	15.60020211	2.109989709	6.68131197	14.04509107	6.528724171	8.38271293	7.819912621	7.944035855	8.85570824	9.996101664	6.433070893	17.13504335	6.661714694	13.11670357	6.711489667	15.87824004	6.969975226	5.964563788	3.566569495	5.33800551	3.915912249	16.30941729	18.1603596	6.124992011	9.28238928
Lgi2	9.548376888	21.74176148	0	16.30793601	4.126884956	5.503551738	11.28866492	5.530348277	8.660066013	14.68491384	6.553127492	16.71450226	4.219979418	8.90841596	10.80391621	8.704965562	9.580243348	8.937042995	6.178694554	7.084566592	8.885423701	5.514060765	8.567521676	4.758367639	12.10772637	12.4641951	7.93912002	8.518858609	3.408322165	8.916423737	12.81121322	9.789780623	6.523766916	13.3813176	9.624987446	12.37651904
Lgi3	14.85303071	16.56515161	1.429166578	14.26944401	3.095163717	4.586293115	13.17010908	13.27283586	16.45412542	10.48922417	12.01406707	14.48590195	8.439958837	4.45420798	14.04509107	7.616844866	26.34566921	17.87408599	8.826706505	7.970137416	5.553389813	5.514060765	7.496581467	1.903347055	15.13465796	10.54662662	15.87824004	10.84218368	4.260402706	4.458211869	7.473207714	10.76875869	11.96023935	11.4697008	9.624987446	17.53340197
Lgi4	178.2363686	135.6271788	131.4833252	167.1563441	107.2990089	112.8228106	143.9304778	158.1679607	128.168977	97.54978482	87.37503322	95.82981293	62.24469642	99.10612755	64.82349724	41.34858642	49.09874716	37.98243273	17.65341301	5.313424944	9.996101664	6.433070893	16.06410314	10.4684088	7.062840384	4.793921191	7.93912002	13.93995045	15.33744974	9.808066111	7.473207714	3.915912249	15.2221228	8.602275598	7.874989729	7.219636106
Lgmn	3512.741764	3767.536668	4202.464324	3227.952084	3218.970266	2804.059611	5607.644301	5082.390066	4832.316835	4538.6873	4965.086263	4404.828494	5381.528753	5118.998521	5339.295389	8308.889629	8173.145107	7175.328395	21552.16927	21255.47092	22283.53196	22254.74925	21642.63069	21274.66171	9053.552395	9412.384866	10319.09178	18119.61226	18709.98452	20102.96896	16101.55982	15322.96463	16082.17274	12191.33614	12138.85917	12173.33785
Lgr4	71.08236128	99.39090964	76.46041195	89.69364806	100.0769602	140.3405693	52.68043631	50.87920415	64.0844885	81.81594856	70.99221449	76.88671038	82.28959866	63.47246371	44.29605645	44.6129485	40.71603423	32.39678086	5.296023903	24.79598307	21.10288129	33.08436459	6.425641257	31.40522641	30.26931593	20.134469	27.34585785	43.36873474	40.89986598	40.12390682	14.94641543	36.22218831	30.44424561	18.1603596	10.49998631	13.40789563
Lgr5	6.365584592	6.211931852	0	6.115476004	1.031721239	5.503551738	0	1.106069655	0.866006601	0	0	0	4.219979418	5.567759975	1.080391621	1.088120695	0	0	0	0.885570824	3.332033888	4.595050638	0	0	0	0	0	0	6.81664433	4.458211869	0	0	0	0	0	0
Lgr6	4.243723061	2.070643951	0	33.63511802	8.253769913	7.338068984	10.34794285	8.848557243	1.732013203	1.048922417	7.645315407	8.914401203	13.71493311	7.794863965	9.723524586	11.96932765	1.197530419	2.234260749	13.24005976	15.94027483	8.885423701	11.02812153	9.638461886	16.17844997	0	0	9.703368914	14.71439214	7.668724871	9.808066111	9.608409917	11.74773675	0	0	9.624987446	23.72166149
Lgsn	0	0	0	0	0	0	0	0	0	1.048922417	0	0	0	0	0	0	0	0	0	0	0	0	0	0	0	0	0	0	0	0.891642374	0	0	0	0	0	0
Lhb	1.060930765	1.035321975	0	1.019246001	0	0	0	2.212139311	0	0	0	0	0	0	0	0	0	0	0	0	0	0.919010128	0	0.951673528	0	2.876352714	0	0	0	0.891642374	0	0	0	0.9558084	0	0
Lhcgr	0	0	0	0	0	0	0	0	0	0	0	0	0	0	0	0	0	0	0	0	0	0	0	0.951673528	0	0	0	0	0	0	0	0	0	0	0	0
Lhfp	8.487446123	5.176609877	0	8.153968005	1.031721239	2.751775869	5.644332462	4.424278621	3.464026405	8.39137934	9.829691237	6.685800902	1.054994855	10.02196795	7.562741345	7.616844866	0	5.585651872	22.06676626	22.1392706	28.87762703	22.05624306	20.34786398	21.88849114	54.48476867	62.32097548	73.21632908	3.097766767	5.112483247	3.566569495	5.33800551	6.852846436	10.87294486	16.2487428	27.99996348	31.97267419
Lhfpl1	0	1.035321975	0	0	0	1.834517246	0	0	0	0	0	0	0	1.113551995	1.080391621	0	0	0	0	0	0	0.919010128	0	0	0	0	0	0	0	0.891642374	0	0	0	0	0	0
Lhfpl2	1964.843777	1864.614878	1830.047804	2252.533661	2186.217306	2383.037903	3732.785202	3256.269065	3454.500333	4365.615101	3801.906133	3580.246383	4514.322983	4426.36918	4225.411628	4805.14099	5608.03495	5794.555252	4235.936452	4645.704543	4360.521681	9328.871804	8503.265264	8680.214246	12145.05853	12790.18174	13023.68533	425.9429305	389.4008073	423.5301275	1308.878951	1514.479062	1997.359971	9549.481722	10414.23642	11081.11005
Lhfpl3	1.060930765	1.035321975	0	3.057738002	0	0.917258623	1.881444154	1.106069655	0	1.048922417	1.092187915	1.11430015	2.109989709	1.113551995	1.080391621	0	2.395060837	1.117130374	0.882670651	2.656712472	1.110677963	0.919010128	0	0	0	0.958784238	0.882124447	0.774441692	0.852080541	0	3.202803306	0.978978062	2.174588972	0	0	1.031376587
Lhfpl4	12.73116918	21.74176148	1.429166578	17.32718201	10.31721239	9.17258623	11.28866492	3.318208966	16.45412542	17.8316811	17.47500664	27.85750376	3.164984564	7.794863965	5.401958103	4.352482781	14.37036502	15.63982524	8.826706505	14.16913318	11.10677963	4.595050638	7.496581467	5.710041166	10.08977198	15.34054781	8.821244467	13.93995045	4.260402706	9.808066111	9.608409917	6.852846436	15.2221228	11.4697008	8.749988588	14.43927221
Lhfpl5	0	2.070643951	0	0	1.031721239	0	0.940722077	1.106069655	0	0	1.092187915	1.11430015	1.054994855	0	0	1.088120695	0	0	0.882670651	0	0	0.919010128	0	0	2.017954395	0	0	0	0.852080541	0	0	0	0	0	0	0
Lhpp	129.4335534	144.9450766	131.4833252	134.5404721	166.1071195	129.3334658	180.6186388	285.3659711	193.1194721	119.5771556	182.3953818	121.4587164	169.8541716	131.3991354	182.5861839	294.8807084	210.7653537	218.9575534	310.700069	249.7309724	287.6655923	297.7592813	259.1675307	309.2938965	140.2478305	176.4162998	149.9611559	127.0084374	135.480806	129.2881442	169.7485752	134.1199945	135.9118107	86.02275598	89.24988359	103.1376587
Lhx1	0	2.070643951	0	0	0	1.834517246	0	0	0	0	0	1.11430015	0	1.113551995	0	0	0	0	0	0.885570824	0	0	0	0	0	0	0	0	0	0	0	0	0	0	0	0
Lhx1os	0	0	0	0	0	0	0	0	0	0	0	0	0	0	0	0	0	0	0	0	0	0	0	0	0	0	0	0	0	0	0	0	0	0	0	0
Lhx2	44.55909214	60.04867457	60.73957958	46.88531603	37.14196461	44.0284139	37.62888308	32.07602001	32.90825085	77.62025889	62.25471117	45.68630616	81.2346038	75.72153566	68.0646721	51.14167267	61.07405135	60.32504022	7.944035855	11.51242071	21.10288129	23.89426332	25.70256503	29.50187936	11.09874917	5.752705429	7.056995574	47.2409432	59.64563788	47.25704581	50.17725179	63.63357405	61.9757857	44.92299479	49.87493495	55.69433568
Lhx3	0	0	0	0	0	0	0	0	0	0	0	0	0	0	0	0	0	0	0	0.885570824	0	0	0	0	0	0	0	0	0	0	0	0	0	0	0	0
Lhx4	0	0	1.429166578	0	0	0	0	0	0	0	0	1.11430015	0	0	0	0	0	0	0	0	0	0	0	0	0	0	0	0	0	0	0	0	0	0	0	0
Lhx5	2.121861531	1.035321975	0	1.019246001	0	0.917258623	0	0	0.866006601	1.048922417	0	1.11430015	0	0	0	0	0	0	0	1.771141648	0	0	0	1.903347055	1.008977198	0	0	0	0	0	1.067601102	0	0	0	0	1.031376587
Lhx6	6.365584592	6.211931852	0	4.076984003	7.222048674	0.917258623	0.940722077	1.106069655	2.598019804	2.097844835	3.276563746	1.11430015	1.054994855	3.340655985	2.160783241	2.17624139	1.197530419	4.468521497	2.648011952	0.885570824	3.332033888	1.838020255	0	0.951673528	3.026931593	1.917568476	4.410622233	2.323325075	0	1.783284747	2.135202204	1.957956125	1.087294486	0.9558084	0.874998859	0
Lhx8	0	2.070643951	0.714583289	1.019246001	1.031721239	0	0.940722077	0	0	0	0	0	1.054994855	0	0	1.088120695	0	1.117130374	0	0	0	0	0	0	0	0	0	0	0	0	0	0	0	0	0.874998859	0
Lhx9	0	1.035321975	0	0	0	0	0	0	0	0	0	0	0	0	0	0	0	0	0	0	0	0	0	0	0	0	0	0	0	0.891642374	0	0	1.087294486	0.9558084	0	0
Lias	441.3471984	512.4843778	516.6437181	472.9301443	509.6702921	432.0288114	504.2270333	493.3070663	489.2937297	371.3185358	464.179864	410.0624553	349.2032969	387.5160943	380.2978505	424.3670711	476.6171066	423.3924119	505.7702828	474.6659617	525.3506763	453.0719929	433.7307849	439.6731698	434.8691722	431.4529072	404.0129966	410.4540966	429.4485928	427.9883394	436.6488507	439.56115	369.6801252	497.9761763	393.7494864	407.3937517
Lif	746.8952588	739.2198904	1271.243672	1440.194599	1253.541306	1529.070125	929.4334121	887.0678636	1104.158417	298.942889	243.5579051	299.7467404	1183.704227	839.6182042	659.0388886	621.316917	940.0613786	1054.571073	4.413353253	8.85570824	4.442711851	23.89426332	16.06410314	10.4684088	11.09874917	8.629058143	7.056995574	5.421091842	11.07704704	6.241496616	22.41962314	27.41138575	48.92825187	19.116168	6.124992011	16.50202539
Lifr	12.73116918	26.91837136	1.429166578	20.38492001	16.50753983	19.26243108	22.57732985	11.06069655	11.25808582	10.48922417	13.10625498	20.05740271	9.494953691	15.58972793	23.76861565	23.93865529	29.93826046	31.27965048	127.9872443	146.119186	165.4910164	69.84476969	54.61795069	62.81045283	24.21545274	14.38176357	17.64248893	345.4009945	292.2636256	325.4494664	127.0445311	135.0989726	118.515099	19.116168	22.74997033	17.53340197
Lig1	2451.810999	2394.699729	2205.918614	2215.840805	2214.073779	1696.011194	2506.083613	2926.660308	2056.765678	582.1519417	679.3408833	609.5221822	548.5973244	685.9480289	785.4447082	1056.565195	1159.209445	1133.88733	1792.704091	1653.360728	1734.878978	1515.4477	1375.087229	1302.841059	617.494045	648.138145	626.3083572	2023.616141	2016.874641	2140.833339	1670.795725	1503.710304	1608.108545	562.0153391	507.4993381	444.5233088
Lig3	616.4007746	603.5927116	514.4999682	673.7216064	662.3650355	548.5206566	581.3662436	621.6111463	548.1821786	440.5474153	408.4782803	387.7764523	430.4379007	385.2889903	408.3880326	433.0720367	433.5060115	492.6544951	362.7776374	388.7655917	380.9625412	470.5331853	395.1769373	424.4463934	603.3683642	552.2597212	640.4223483	420.5218386	484.8338279	474.3537428	354.4435658	430.7503474	415.3464936	501.7994099	461.1243986	516.7196699
Lig4	95.48376888	40.37755704	66.4562459	76.44345005	63.96671683	132.0852417	65.85054539	38.71243794	122.1069308	75.52241406	50.2406441	72.42950977	63.29969127	47.88273578	55.09997265	80.52093145	74.24688595	92.72182107	129.7525856	142.5769027	161.0483046	109.3622052	101.7393199	121.8142115	342.04327	312.5636616	351.0855298	168.0538471	159.3390612	169.412051	152.6669576	195.7956125	133.7372218	331.6655147	269.4996485	285.6913145
Lilr4b	916.6441812	1187.514306	1052.581185	1773.488041	1781.78258	2344.51304	1689.53685	1274.192243	1959.772939	2082.110999	1811.939751	2100.455783	3925.635854	3178.077394	3003.488705	5438.427235	5227.220277	5730.87882	5690.577684	6268.070292	5782.189473	8977.809936	10826.13458	10931.87381	15981.18983	13819.91601	15632.12732	4454.588611	3686.100421	3662.866871	7200.969433	8834.298035	9116.964265	23802.49658	23415.84446	19847.81103
Lilra5	300.2434066	348.9035057	335.8541459	302.7160622	304.3577655	273.3430697	268.105792	224.53214	328.2165019	758.3709078	720.8440241	592.80768	781.7511872	687.0615809	830.8211563	578.8802098	437.0986028	430.0951941	22.94943691	11.51242071	12.21745759	25.73228357	9.638461886	22.84016467	10.08977198	3.835136953	13.2318667	6.969975226	6.81664433	4.458211869	10.67601102	4.894890312	10.87294486	1.9116168	3.499995435	2.062753173
Lilra6	88.05725352	103.5321975	67.88541248	69.30872804	77.37909293	85.30505194	140.1675895	181.3954235	165.4072608	179.3657334	197.6860127	167.1450226	192.0090635	170.3734552	222.5606739	158.8656215	189.2098061	210.0205104	941.8095841	1021.06316	1071.804234	1175.413953	1265.851328	1274.290854	1023.102878	980.8362756	985.333007	772.1183667	697.8539632	769.4873685	816.714843	770.4557351	791.5503858	969.1897174	869.7488656	813.7561269
Lilrb4a	3469.243603	4163.029663	4271.06432	6474.250596	6829.994603	9044.170023	5847.528431	4165.458322	7311.693735	8588.576754	7173.490227	8266.992816	12971.16174	10638.87576	9858.573539	15608.00325	14007.51331	15421.98482	11121.6502	12690.22991	12210.79352	17781.92696	19946.2614	20307.76141	34816.77616	31124.05394	35599.8963	8630.378213	7269.099097	7211.603519	14376.31644	17511.95958	18218.70641	52964.21086	51793.80745	43429.20531
Lim2	0	0	0	0	0	0	0	0	0	0	0	0	0	0	0	0	0	0	0	0	0	0	0	0	0	0	0	0	0	0	0	0	0	0	0	0
Lima1	4618.231621	4505.721237	5102.839268	3583.668938	3264.366001	3434.216285	3468.442298	2931.084587	3673.600003	1547.160566	1357.589579	1215.701464	1166.824309	1115.779099	1011.246557	818.2667628	898.1478139	1042.282639	1426.395771	1532.923096	1631.585927	1595.401581	1345.100903	1676.848756	1001.914357	967.4132963	1013.560989	720.2307733	677.4040302	743.6297397	724.9011482	782.2034718	802.4233306	491.2855175	405.1244716	451.7429449
Limch1	26.52326913	28.98901531	0	32.61587202	10.31721239	18.34517246	23.51805193	17.69711449	10.39207922	13.63599143	16.38281873	10.02870135	12.65993825	11.13551995	23.76861565	20.67429321	15.56789544	8.937042995	9.709377156	10.62684989	8.885423701	14.70416204	21.41880419	15.22677644	10.08977198	8.629058143	8.821244467	13.16550876	13.63328866	9.808066111	16.01401653	18.60058318	20.65859523	11.4697008	11.37498516	17.53340197
Limd1	1990.306116	1712.422547	1573.512403	2775.40686	2608.191293	2208.758764	2017.848855	2254.169958	1613.370298	1807.293325	1843.613201	1553.33441	2396.94831	2293.91711	2006.28724	2394.95365	2490.863271	2579.454034	2461.768444	2535.389269	2655.631009	4119.003391	3576.9403	3850.471093	3419.423723	3567.63615	3390.886373	2885.569744	3093.904445	3169.788639	2863.306155	2834.14149	2658.435018	3270.776344	3362.620614	3374.664191
Limd2	752.1999126	737.1492465	683.8562078	1222.075955	1421.711868	1099.793089	878.6344199	930.2045802	686.7432348	1873.375438	2544.797843	1860.881251	3282.088993	2963.161859	3544.764907	2244.792994	1942.394339	1826.508162	1876.557803	1662.216437	1722.66152	3533.59394	3779.347999	3586.857526	908.0794779	1038.36333	1026.792856	2735.328055	2985.690216	3221.503896	6502.758312	5654.577288	5647.40756	2167.773451	2225.997097	2193.738
Lime1	96.54469964	123.2033151	222.2354029	136.5789641	152.6947434	137.5887934	139.2268674	120.5615924	152.4171618	202.4420266	108.1266036	216.1742292	164.5791973	201.5529111	153.4156101	78.34469005	132.9258765	166.4524258	117.3951965	137.2634777	133.2813555	121.3093368	136.0094066	124.6692321	192.7146448	161.075752	187.0103827	154.1138967	138.0370477	130.1797866	72.59687493	125.309192	128.3007493	168.2222784	201.2497375	130.9848265
Limk1	373.4476294	300.2433729	296.552065	385.2749882	320.8653054	267.8395179	414.858436	504.3677628	322.1544557	324.117027	393.1876495	347.6616469	291.1785799	384.1754383	378.1370672	390.6353296	419.1356465	421.1581511	240.0864169	186.8554439	186.5938977	304.1923522	280.5863349	279.7920172	253.2532766	253.1190389	230.2344806	196.7081897	241.9908737	244.3100104	244.4806523	214.3961957	182.6654736	167.26647	133.8748254	153.6751114
Limk2	834.9525123	680.2065378	763.1749529	662.5099004	645.8574957	567.7830876	797.7323213	831.7643808	676.3511556	867.4588392	892.3175268	913.7261233	747.9913519	825.1420283	918.3328776	616.9644342	650.2590173	728.3690041	574.6185935	554.3673358	543.1215237	486.1563574	503.3418985	478.6917844	495.407804	436.2468284	463.1153345	478.6049655	499.3191971	495.7531598	433.4460474	419.9815887	446.8780337	364.1630003	389.3744921	376.4524541
Lims1	1530.923094	1472.227849	1397.724914	1328.077539	1376.316133	2182.158264	1051.727282	940.1592071	2005.671289	2354.830827	1903.683536	2525.004141	2591.067363	2013.302007	1642.195263	2104.425425	1686.122829	1833.210944	3618.949667	4221.516118	3969.563038	4348.755923	4305.179642	4844.96993	7161.720149	6482.340234	6712.084915	3066.014658	3064.933707	2839.88096	3182.518885	4141.077204	3652.222178	7203.927909	6419.866627	5627.190657
Lims2	16.97489225	14.49450766	2.858333157	17.32718201	18.5709823	14.67613797	24.458774	21.01532345	5.196039608	6.293534505	15.29063081	11.1430015	8.439958837	8.90841596	25.9293989	26.11489668	19.1604867	29.04538973	285.1026201	293.1239428	296.551016	330.8436459	335.2042856	338.7957759	272.4238434	259.8305285	241.7020984	24.78213414	28.11865786	38.34062207	41.63644298	47.96992506	32.61883458	158.6641944	183.7497603	187.7105388
Lin28a	0	0	0	0	3.095163717	0	0	0	0	0	0	0	0	0	0	0	0	0	0	0	0	0	0	0	0	0	0	0	0	0	0	0	0	0	0	0
Lin28b	2.121861531	2.070643951	0	2.038492001	4.126884956	0	0	1.106069655	0.866006601	0	1.092187915	2.228600301	2.109989709	2.22710399	1.080391621	1.088120695	0	3.351391123	3.530682602	0.885570824	0	0	0	0.951673528	1.008977198	0.958784238	0.882124447	0.774441692	0	0.891642374	0	0.978978062	2.174588972	0.9558084	2.624996576	2.062753173
Lin37	146.4084456	129.4152469	107.1874934	137.5982101	137.2189248	85.30505194	133.5825349	148.2133338	107.3848186	123.7728453	150.7219323	122.5730165	110.7744597	192.6444951	169.6214844	192.5973631	134.1234069	134.0556449	116.5125259	103.6117864	107.7357624	104.7671545	112.448722	113.2491498	70.62840384	85.33179719	92.6230669	96.80521147	103.1017455	114.1302238	150.5317554	85.17109142	100.0310927	86.97856438	96.24987446	116.5455543
Lin52	47.74188444	96.28494371	107.9020767	82.55892605	66.0301593	89.89134505	104.4201505	71.8945276	96.99273935	78.66918131	79.72971781	83.57251128	92.8395472	74.60798366	97.23524586	102.2833453	118.5555114	105.0102552	128.869915	139.0346194	127.7279657	118.5523064	156.3572706	164.6395203	122.0862409	166.8284574	136.7292892	115.3918121	132.9245644	133.7463561	117.4361212	108.6665649	136.9991052	153.8851524	153.1248003	148.5182285
Lin54	446.6518522	362.3626914	489.4895531	338.3896722	305.3894868	483.3952943	322.6676724	290.8963194	491.8917495	355.5846995	214.0688314	325.3756439	341.8183329	283.9557587	275.4998633	336.2292948	329.3208651	322.8506782	347.7722363	414.4471456	380.9625412	400.6884156	353.4102691	411.122964	498.4347356	443.9171023	434.0052278	530.4925589	552.1481907	528.7439276	462.2712771	515.9214389	513.2029974	624.1428851	587.1242342	532.1903187
Lin7a	15.91396148	12.4238637	0	6.115476004	4.126884956	6.420810361	6.585054539	6.636417932	5.196039608	7.342456922	8.737503322	5.571500752	5.274974273	12.24907194	4.321566483	5.440603476	5.987652093	12.28843412	6.178694554	5.313424944	1.110677963	4.595050638	3.212820629	2.855020583	11.09874917	10.54662662	3.528497787	3.872208459	3.408322165	12.48299323	4.270404408	5.873868374	10.87294486	9.558083998	7.874989729	11.34514245
Lin7b	11.67023842	7.247253828	4.287499735	9.173214006	6.190327435	5.503551738	9.40722077	7.742487588	5.196039608	6.293534505	9.829691237	7.800101053	2.109989709	2.22710399	7.562741345	4.352482781	7.185182511	5.585651872	12.35738911	7.970137416	8.885423701	0.919010128	5.354701048	6.661714694	8.071817581	6.711489667	7.056995574	5.421091842	4.260402706	1.783284747	4.270404408	4.894890312	5.43647243	2.867425199	8.749988588	11.34514245
Lin7c	728.8594358	723.6900608	740.3082876	614.6053384	752.1247833	1277.741262	329.252727	284.2599014	900.6468653	620.9620711	391.0032737	601.7220812	609.7870259	502.2119497	404.0664661	499.4473991	362.8517168	376.4729362	1356.66479	1497.500263	1391.679487	1315.103492	1279.77355	1240.98228	2221.767789	1803.473152	1905.388805	1128.361545	1140.935845	874.7011686	1205.321644	1482.172786	1360.205402	1999.551172	1780.622678	1658.453551
Lin9	125.1898303	124.238637	167.2124897	118.2325361	127.9334337	191.7070522	125.1160362	55.30348277	188.7894391	127.9685349	80.82190573	98.05841323	124.4893928	110.2416475	121.0038615	125.1338799	91.01231181	94.95608182	225.9636865	226.7061309	199.9220333	220.5624306	142.4350479	158.9294791	253.2532766	213.8088851	210.8277428	250.9191081	155.930739	191.7031103	127.0445311	177.1950293	142.4355777	332.6213231	301.8746063	337.2601438
Lincmd1	0	0	0	0	0	0.917258623	0	2.212139311	0	0	0	0	1.054994855	0	1.080391621	0	0	0	0	0	0	0	1.07094021	0	0	0	0	0	0	0	0	0	0	0	0	0
Lincred1	0	1.035321975	0	3.057738002	0	0.917258623	0	0	6.92805281	1.048922417	2.184375831	2.228600301	0	1.113551995	4.321566483	3.264362086	1.197530419	0	0	0	0	0.919010128	0	0	0	0	0.882124447	0	0	0	0	0	0	2.867425199	2.624996576	0
Lincred2	0	0	0	0	0	0	0	0	0	0	0	0	0	0	0	0	0	0	0	0	0	0	0	0	0	0	0	0	0	0	0	0	0	0	0	0
Lingo1	23.34047684	31.05965926	0	41.78908603	15.47581859	16.51065521	11.28866492	9.954626898	19.05214523	36.71228461	28.3968858	37.88620511	11.6049434	7.794863965	15.12548269	20.67429321	19.1604867	25.69399861	26.48011952	17.71141648	8.885423701	12.86614179	27.84444545	13.32342939	20.17954395	25.88717443	32.63860453	18.5866006	11.07704704	15.15792035	13.87881433	16.64262706	29.35695112	28.67425199	20.12497375	25.78441467
Lingo2	4.243723061	3.105965926	0	4.076984003	2.063442478	1.834517246	3.762888308	2.212139311	3.464026405	7.342456922	4.368751661	2.228600301	0	5.567759975	2.160783241	2.17624139	4.790121674	5.585651872	1.765341301	0	1.110677963	0.919010128	2.141880419	1.903347055	3.026931593	1.917568476	2.64637334	2.323325075	0	1.783284747	1.067601102	2.936934187	1.087294486	1.9116168	2.624996576	0
Lingo3	4.243723061	1.035321975	0	3.057738002	1.031721239	0.917258623	0.940722077	1.106069655	4.330033006	1.048922417	2.184375831	5.571500752	0	2.22710399	2.160783241	0	3.592591256	0	3.530682602	1.771141648	1.110677963	1.838020255	2.141880419	0	2.017954395	2.876352714	1.764248893	1.548883384	0.852080541	0.891642374	0	0	2.174588972	0.9558084	4.374994294	3.09412976
Lingo4	0	0	0	0	0	0	0	0	0	0	0	0	0	0	0	0	0	0	0	0	0	0	1.07094021	0	0	0	0.882124447	0	0	0	0	0	0	0	0	0
Lins1	99.72749194	126.309281	115.0479096	133.5212261	120.711385	104.567483	102.5387064	118.3494531	120.3749176	101.7454745	100.4812882	104.7442141	103.3894957	114.6958555	84.27054641	116.4289144	128.1357548	132.9385145	107.6858194	111.5819238	103.2930505	86.38695199	144.5769283	104.684088	165.4722604	161.075752	116.440427	127.7828791	129.5162423	142.6627798	123.8417278	120.4143017	96.76920925	136.6806012	144.3748117	107.263165
Lipa	34671.21741	34139.74214	28243.18992	35115.06321	35323.04006	32090.29293	54022.84672	50603.7928	46480.3063	28289.4376	28377.22641	23534.01918	34314.76264	31914.40018	31450.20008	33239.911	32987.17291	29713.4337	57088.48966	64076.36254	65913.18369	74546.4255	69859.57175	72760.19956	70638.49361	68186.81745	64081.04831	49235.905	50301.72267	52500.79461	45992.25547	45130.88867	45966.46169	65141.20987	65686.16433	59474.33087
Lipc	7.426515357	8.282575803	0.714583289	15.28869001	8.253769913	5.503551738	11.28866492	9.954626898	11.25808582	13.63599143	21.84375831	15.60020211	8.439958837	16.70327992	7.562741345	17.40993112	11.97530419	6.702782246	5.296023903	6.198995768	0	6.433070893	6.425641257	0	5.044885988	1.917568476	6.174871127	3.872208459	2.556241624	2.674927121	4.270404408	4.894890312	7.611061402	5.734850399	6.124992011	6.18825952
Lipe	308.7308527	242.2653422	219.3770698	416.8716143	379.673416	328.378587	356.5336672	409.2457725	248.5438946	1032.139659	1280.044237	1248.016168	1073.984762	1125.801067	1264.058196	604.9951065	519.7282017	493.7716255	722.9072628	677.4616804	737.4901672	794.0247502	847.1137057	789.889028	420.7434914	440.0819653	547.7992814	1343.656335	1401.67249	1435.544222	1343.042186	1252.112942	1055.762946	637.5242027	745.4990277	744.6538956
Lipf	581.3900594	679.1712158	582.3853807	587.0856964	569.510124	746.6485191	657.5647318	488.8827877	968.1953802	281.1112079	357.1454483	298.6324403	259.5287342	280.6151027	225.8018487	136.0150869	113.7653898	119.5329501	1.765341301	1.771141648	0	0.919010128	2.141880419	0.951673528	3.026931593	6.711489667	0.882124447	1.548883384	0.852080541	2.674927121	1.067601102	0	4.349177944	0.9558084	0	1.031376587
Lipg	2.121861531	4.141287901	0	8.153968005	7.222048674	18.34517246	2.822166231	8.848557243	6.92805281	2.097844835	4.368751661	4.457200601	12.65993825	3.340655985	4.321566483	9.793086257	5.987652093	11.17130374	4.413353253	6.198995768	13.32813555	36.7604051	36.41196712	35.21192053	8.071817581	17.25811629	7.056995574	181.2193559	172.1202693	181.8950442	197.5062039	182.0899196	272.910916	41.09976119	68.24991098	54.66295909
Liph	237.6484914	248.4772741	265.1104003	250.7345162	282.6916195	266.9222593	301.9717867	394.866867	284.9161718	153.1426729	181.3031939	129.2588174	200.4490224	190.4173911	246.3292895	285.0876221	263.4566921	260.2913772	4.413353253	1.771141648	2.221355925	3.67604051	0	1.903347055	3.026931593	0	0.882124447	2.323325075	1.704161082	3.566569495	4.270404408	2.936934187	2.174588972	1.9116168	0	0
Lipi	0	0	0	0	0	0	0	0	0	0	0	0	0	0	0	0	0	0	0	0	0	0	0	0	0	0	0	0	0	0	0	0	0	0	0	0
Lipk	0	1.035321975	0	0	0	0	0.940722077	0	0	0	0	0	0	0	0	3.264362086	0	0	0	0	0	0	0	0	0	0	3.528497787	0	0	0	0	0.978978062	0	0	0	0
Lipm	8.487446123	9.317897778	0	8.153968005	5.158606196	8.255327607	0	9.954626898	0	1.048922417	0	0	1.054994855	4.45420798	1.080391621	2.17624139	0	0	0	2.656712472	13.32813555	11.94713166	1.07094021	11.42008233	1.008977198	0	0	2.323325075	1.704161082	8.024781363	1.067601102	3.915912249	0	0	3.499995435	4.125506347
Lipn	51.9856075	46.58948889	35.72916446	27.51964202	42.3005708	57.78729325	71.49487785	67.47024898	162.809241	172.0232765	133.2469257	182.7452247	103.3894957	157.0108313	129.6469945	253.532122	222.7406579	224.5432052	90.03240635	74.38794922	84.41152516	72.60180007	103.8812003	75.18220869	131.1670357	129.4358721	160.5466493	12.39106707	13.63328866	16.04956273	18.14921873	15.663649	19.57130075	158.6641944	160.99979	142.329969
Lipo1	0	0	1.429166578	0	0	0.917258623	0	0	0	1.048922417	0	1.11430015	0	1.113551995	0	1.088120695	0	0	0	0	0	0.919010128	0	0	0	0	0	0	0	0	0	0	0	0	0	0
Lipo2	33.94978449	27.95369333	14.29166578	12.23095201	25.79303098	25.68324144	31.98455062	18.80318414	44.16633667	33.56551736	43.68751661	32.31470436	47.47476846	36.74721583	33.49214024	51.14167267	56.28392967	34.63104161	0	0	2.221355925	0	0	0.951673528	1.008977198	0.958784238	0	0	0	0	1.067601102	0	0	1.9116168	0	1.031376587
Lipo3	184.6019532	228.8061566	168.6416563	193.6567401	196.0270354	259.5841903	329.252727	273.1992049	452.9214525	392.2969841	375.7126429	377.747751	351.3132866	378.6076783	257.1332057	377.5778812	329.3208651	317.2650263	7.061365204	2.656712472	2.221355925	0	1.07094021	4.758367639	3.026931593	5.752705429	1.764248893	1.548883384	4.260402706	2.674927121	3.202803306	2.936934187	4.349177944	2.867425199	5.249993153	6.18825952
Lipo4	0	0	0	0	0	0	0	0	0	0	0	0	0	0	0	0	0	0	0	0	0	0	0	0	0	0	0	0	0	0	0	0	0	0	0	0
Lipt1	28.64513066	35.20094716	27.15416499	60.13551404	56.74466815	31.18679318	36.688161	36.50029863	27.71221124	24.1252156	34.95001329	30.08610406	29.53985593	26.72524788	29.17057376	40.26046572	28.74073005	26.81112898	59.13893359	48.70639532	46.64847443	53.3025874	42.83760838	43.77698228	56.50272307	43.14529072	37.04922676	28.6543426	36.63946327	34.77405258	34.16323526	22.51649543	22.83318421	37.27652759	28.87496234	20.62753173
Lipt2	82.75259969	96.28494371	62.16874616	87.65515606	114.5210575	78.88424158	75.25776616	79.63701519	62.35247529	15.73383626	38.22657703	60.17220812	41.14479933	46.76918379	33.49214024	67.4634831	67.06170344	71.49634396	65.31762814	32.76612049	42.20576258	29.40832408	19.27692377	35.21192053	25.22442994	26.84595867	44.98834678	36.39875951	36.63946327	30.31584071	28.82522975	10.76875869	27.18236215	16.2487428	15.74997946	30.9412976
Litaf	5716.294964	6902.49161	5959.624632	6394.749408	7083.798028	6473.094102	10113.70305	9921.444809	9086.141261	6832.680627	8372.712558	6615.599993	8404.089012	8730.247641	9333.503211	13948.61919	14123.67376	13069.30825	7848.707424	7829.331655	8376.733194	8782.979789	8325.489189	8567.91677	9975.757553	10356.78734	10552.85476	8662.904764	8584.711453	9210.665721	9179.234274	8272.364627	8539.610893	10480.4391	11209.61038	11456.53112
Lix1	23.34047684	34.16562519	24.29583183	36.69285602	25.79303098	42.19389666	42.33249347	18.80318414	37.23828386	24.1252156	25.12032205	33.42900451	24.26488166	35.63366384	14.04509107	18.49805182	10.77777377	14.52269487	4.413353253	6.198995768	5.553389813	2.757030383	4.283760838	5.710041166	4.035908791	8.629058143	2.64637334	4.646650151	1.704161082	2.674927121	1.067601102	5.873868374	2.174588972	8.602275598	4.374994294	8.251012693
Lix1l	132.6163457	134.5918568	150.777074	144.7329321	154.7581859	156.8512245	162.7449193	163.698309	170.6033005	156.2894402	157.2750598	111.430015	164.5791973	139.1939994	128.5666029	182.8042768	180.8270932	194.3806851	640.8188923	662.4069764	668.6281335	680.9865045	751.8000271	763.2421692	567.0451851	557.0536424	490.4611924	296.6111679	304.1927532	304.0500494	354.4435658	320.1258264	400.1243708	346.9584491	336.8745606	329.0091311
Lkaaear1	3.182792296	0	0.714583289	0	2.063442478	0	0.940722077	0	0	1.048922417	0	3.342900451	0	1.113551995	0	0	3.592591256	0	1.765341301	0	0	0	0	0	0	0.958784238	0	1.548883384	0	1.783284747	0	0	0	0	0	1.031376587
Llcfc1	0	0	0	0	0	0	0	0	0	0	0	0	0	0	0	0	0	0	0	0	0	0	0	0	0	0	0	0	0	0	0	0	0	0	0	0
Llgl1	620.6444977	603.5927116	686.7145409	663.5291464	690.221509	601.7216567	537.152306	619.399007	495.3557759	803.4745718	862.8284531	727.6379982	1062.379819	920.9074999	863.2329049	705.1022105	828.6910496	727.2518737	743.2086877	702.2576634	743.043557	929.1192389	872.8162708	851.7478073	697.2032436	806.3375443	755.9806508	796.1260591	875.0867158	830.1190499	1043.046277	923.1763128	887.2323005	795.2325886	859.2488793	856.0425669
Llgl2	297.0606143	300.2433729	366.5812274	337.3704262	315.7066992	308.1988973	254.9356829	379.3818918	219.0996701	327.2637942	327.6563746	319.8041432	403.0080345	399.7651662	386.7802002	346.0223811	347.2838214	370.8872843	150.9366812	116.8953488	138.8347453	151.636671	132.796586	131.3309468	116.0323777	133.2710091	112.0298047	147.9183631	143.1495309	141.7711374	134.5177388	168.3842267	132.6499273	100.359882	111.1248551	149.5496051
Llph	340.5587757	384.1044529	368.010394	414.8331223	442.6084116	421.9389666	340.5413919	243.3353242	351.5986801	279.013363	318.9188713	294.1752397	328.1033998	319.5894226	265.7763387	415.6621056	361.6541864	402.1669348	534.8984142	410.9048623	453.1566088	422.7446587	484.0649747	419.6880257	413.680651	397.8954588	411.9521166	376.3786622	294.8198673	329.0160359	389.6744022	339.7053876	337.0612906	346.0026407	384.9994979	410.4878815
Llph-ps1	75.32608434	79.7197921	68.59999577	73.38571205	112.4576151	88.97408643	83.72426486	36.50029863	72.74455451	50.34827604	70.99221449	46.80060632	58.024717	48.99628778	63.74310562	62.02287963	47.90121674	73.73060471	103.2724661	108.0396405	83.3008472	73.5208102	110.3068416	81.84392338	74.66431263	65.19732819	69.68783129	73.57196072	72.426846	59.74003904	64.05606612	54.82277149	91.33273682	72.64143838	50.74993381	82.51012693
Llph-ps2	544.2574826	606.6986776	612.3978789	657.4136704	661.3333143	643.9155533	497.6419787	379.3818918	543.8521456	413.2754325	487.1158102	472.4632638	557.0372832	447.647902	438.638998	730.1289865	583.1973138	638.9985741	883.5533212	694.287526	783.0279637	674.5534336	779.6444725	693.7700017	685.0955172	687.4482987	728.634793	598.6434277	515.5087274	518.9358615	623.4790435	541.3748685	566.4804272	602.1592919	593.2492262	649.7672496
Lman1	1113.977304	1032.216009	1221.937425	1260.807303	1095.687956	1256.644314	1434.601167	1013.159804	1614.236305	1451.708626	1312.809874	1293.702475	1383.098254	1203.749707	1067.426921	1530.985818	1410.690833	1644.415911	1246.330959	1373.520348	1424.999826	1465.821153	1239.077822	1451.30213	2206.633131	2192.739553	2074.756699	1442.01043	1543.11786	1540.758022	1208.524447	1357.842572	1337.372218	1707.073802	1656.37284	1605.853345
Lman1l	0	0	0	0	0	0	0	0	0	0	0	0	0	0	0	0	0	0	0	0	0	0	0	0	0	0	0	0	0	0	5.33800551	0	0	0.9558084	0	1.031376587
Lman2	6231.907315	5972.772476	6299.766278	6197.015684	6643.253059	5483.372048	6766.6139	7803.321419	5943.403305	6720.445929	8365.067243	6478.541074	7175.020006	7568.81291	8104.017547	7752.859953	6803.170308	6159.856884	4909.414158	4836.987841	4731.488121	5412.050641	5377.190792	5129.520314	3362.921	3689.401748	3551.433022	5771.139487	6566.13265	6288.753662	5781.059967	5427.454378	5125.506207	3299.450596	3384.495586	3506.680395
Lman2l	876.3288122	830.3282242	631.6916277	772.5884685	818.1549426	611.8115015	946.3664095	1206.721994	805.3861392	1189.478021	1388.17084	1134.357553	1092.974669	1143.617899	1335.364043	951.0174876	847.8515363	784.2255228	679.6564009	674.8049679	626.4223709	568.8672689	608.294039	581.4725254	454.0397389	477.4745506	511.6321791	831.750377	915.9865818	920.1749297	787.8896132	673.5369069	717.6143607	395.7046775	446.249418	374.389701
Lmbr1	177.1754378	179.1107017	182.2187388	193.6567401	184.6781018	211.8867419	177.7964726	172.5468662	192.2534655	133.213147	129.9703619	123.6873167	109.7194649	112.4687515	118.8430783	146.8962939	165.2591978	184.3265118	123.5738911	165.6017441	131.0599996	112.1192356	110.3068416	106.5874351	150.3376025	144.77642	158.7824004	130.8806459	105.6579871	98.08066111	105.6925091	144.8887532	116.34051	125.2109004	130.37483	135.1103329
Lmbr1l	164.4442686	161.5102282	200.083321	182.4450341	174.3608894	172.4446211	169.3299739	221.2139311	149.819142	292.6493545	271.9547909	299.7467404	297.508549	229.391711	274.4194717	214.359777	264.6542225	210.0205104	165.0594116	139.9201902	162.1589825	143.3655799	136.0094066	126.5725792	126.1221497	127.5183037	131.4365426	262.5357335	203.6472493	213.1025273	258.3594667	237.8916692	214.1970137	217.9243151	250.2496736	267.1265359
Lmbrd1	1170.206634	1148.172071	1133.329097	1110.978141	1085.370744	1152.994089	1186.250539	1088.372541	1472.211222	2026.518111	1968.122623	1804.051943	2100.494755	1935.353367	1897.167686	1793.222906	1745.99935	1817.571119	1615.28729	1613.510041	1728.21491	2047.554564	1854.868443	2038.484696	2444.75175	2577.212032	2679.011945	1820.712417	1895.879204	1690.553941	1950.507213	2205.637574	1999.53456	2987.857058	3172.745862	2836.285613
Lmbrd2	321.4620219	327.1617442	327.9937298	253.7922542	278.5647346	491.6506219	227.6547426	199.092538	514.4079212	391.2480617	204.2391402	300.8610406	315.4434615	243.8678869	181.5057923	228.505346	177.2345019	242.4172912	492.530223	643.8099891	563.1137271	398.8503953	303.0760793	394.944514	1368.17308	1058.497799	1090.305816	531.2670005	583.6751707	436.0131207	328.8211394	506.1316582	517.5521753	984.4826518	919.6238005	807.5678673
Lmcd1	9.548376888	7.247253828	0	4.076984003	3.095163717	7.338068984	3.762888308	1.106069655	0.866006601	0	3.276563746	0	8.439958837	8.90841596	5.401958103	2.17624139	0	1.117130374	0.882670651	0.885570824	6.664067776	1.838020255	12.85128251	0.951673528	2.017954395	1.917568476	0	0	1.704161082	3.566569495	4.270404408	3.915912249	1.087294486	2.867425199	0	2.062753173
Lmf1	793.5762125	660.5354203	502.3520523	754.2420405	712.9193762	505.4095013	937.8999108	1321.753238	688.475248	841.2357788	994.9831908	668.5800902	726.8914548	847.4130682	961.5485424	1172.994109	996.3453082	853.487606	421.0339003	394.0790167	454.2672867	474.2092258	509.7675397	478.6917844	406.6178107	407.4833012	426.9482322	583.9290356	653.5457751	645.5490786	580.7749995	571.7231884	520.8140588	403.3511447	377.999507	439.3664259
Lmf2	1285.848088	1114.006445	963.9728572	1183.344607	1122.512708	851.2160021	1250.21964	1943.364384	978.5874595	1334.229315	1493.02088	1216.815764	1398.923177	1615.763945	1655.159963	1371.032076	1342.431599	1168.518372	1246.330959	1229.172304	1117.34203	1441.00788	1231.581241	1299.034365	935.3218622	927.1443583	1008.268243	1174.828046	1288.345778	1381.154037	1383.611028	1377.422134	1163.4051	1033.22888	1077.998594	1075.72578
Lmln	53.04653827	45.55416692	62.16874616	55.03928404	52.6177832	48.61470702	51.73971424	55.30348277	116.9108912	97.54978482	57.88595951	81.34391098	42.19979418	45.65563179	35.65292348	48.96543128	64.6666426	61.44217059	52.96023903	76.15909087	38.87372869	32.16535446	21.41880419	25.69518525	107.9605601	88.20814991	96.15156469	128.5573208	122.6995979	109.672012	50.17725179	55.80174955	42.40448495	100.359882	100.6248688	104.1690353
Lmna	9991.845948	9250.60185	8094.084917	10151.69017	10257.37256	7474.740519	8511.653353	11670.14093	6523.627728	3688.01122	4861.328411	3698.362199	3095.354903	4194.750365	4347.495882	6467.789412	5979.26938	5427.019359	10142.76845	9417.160143	10080.51319	12935.98655	12832.00559	12301.33202	7253.537074	7271.419662	7007.596605	4195.925086	4504.949821	4361.02285	4151.900685	3773.96043	4127.369869	3555.607247	3652.245236	3864.56807
Lmnb1	1544.715194	1486.722357	1842.19572	1433.059877	1374.252691	1366.715348	1226.701588	1109.387864	1234.925413	659.7722006	695.723702	651.865588	567.5872318	565.6844135	628.7879232	280.7351394	306.5677871	292.6881581	817.3530224	778.4167543	726.3833876	603.7896538	550.4632677	585.2792196	339.0163384	344.2035415	318.4469253	672.2153885	702.1143659	711.5306142	480.4204959	505.1526802	444.7034448	223.6591655	159.2497923	169.1457602
Lmnb2	593.0602978	592.2041699	820.341616	647.2212104	716.01454	658.5916913	553.1445813	559.6712456	433.0033006	295.7961217	323.2876229	326.4899441	289.0685902	332.9520465	286.3037795	361.2560708	397.580099	442.3836282	697.3098139	670.3771138	670.8494894	694.7716564	621.1453215	590.0375872	354.1509964	374.8846371	350.2034053	671.4409468	707.2268492	589.375609	454.7980694	569.7652323	466.4493345	270.4937771	285.249628	299.0992101
Lmntd1	3.182792296	0	0	0	0	1.834517246	0	1.106069655	0	0	0	0	0	1.113551995	0	2.17624139	3.592591256	1.117130374	0	0	0	0	0	0	0	0	0	0	0	0	0	0	1.087294486	0	0	0
Lmntd2	0	2.070643951	1.429166578	1.019246001	1.031721239	0	0.940722077	1.106069655	0.866006601	4.19568967	3.276563746	3.342900451	4.219979418	1.113551995	3.241174862	2.17624139	2.395060837	1.117130374	3.530682602	3.542283296	1.110677963	0	1.07094021	0.951673528	3.026931593	2.876352714	0.882124447	5.421091842	1.704161082	2.674927121	2.135202204	1.957956125	4.349177944	5.734850399	4.374994294	4.125506347
Lmo1	5.304653827	1.035321975	0.714583289	3.057738002	1.031721239	0.917258623	1.881444154	0	0.866006601	0	0	1.11430015	3.164984564	1.113551995	0	1.088120695	0	0	0.882670651	0	4.442711851	0	3.212820629	0.951673528	0	0	0.882124447	0	2.556241624	1.783284747	0	2.936934187	0	0	1.749997718	1.031376587
Lmo2	482.7234982	526.9788855	561.6624653	392.4097103	448.798739	434.7805873	634.0466799	509.8981111	582.8224427	1812.537937	1598.963108	1691.507628	1689.046762	1624.672361	1582.773724	870.4965562	926.888544	939.5066448	2862.50092	2882.533032	2881.098635	1913.379085	2014.438534	2046.098085	1749.566461	1584.870346	1677.800698	3006.382647	3041.927532	3157.305645	2523.809005	2721.559013	2367.040096	1721.410928	1751.747715	1549.127633
Lmo3	11.67023842	16.56515161	2.143749868	8.153968005	7.222048674	8.255327607	8.466498693	8.848557243	10.39207922	12.58706901	10.92187915	8.914401203	2.109989709	4.45420798	7.562741345	10.88120695	13.1728346	8.937042995	10.59204781	7.970137416	7.774745738	6.433070893	10.7094021	4.758367639	12.10772637	12.4641951	12.34974225	8.518858609	5.112483247	4.458211869	3.202803306	12.72671481	15.2221228	20.0719764	10.49998631	10.31376587
Lmo4	3542.447825	3367.902386	3721.54977	6653.637892	7368.55309	6542.805758	4258.648843	4795.918026	3642.423765	2619.159276	2863.716714	2409.116925	5918.521134	5260.419624	5654.769743	6040.157979	5441.578222	5650.445434	1527.902896	1393.002906	1449.434741	5106.939279	5523.909601	5403.60229	3608.102459	3921.427534	3801.956365	1255.369982	1379.518396	1444.460645	6977.840802	7024.167597	6821.685605	6382.888494	6551.116455	6784.395187
Lmo7	22.27954607	23.81240543	0	24.46190402	15.47581859	11.9243621	10.34794285	7.742487588	1.732013203	9.440301757	6.553127492	8.914401203	7.384963982	12.24907194	14.04509107	18.49805182	2.395060837	4.468521497	6.178694554	7.970137416	12.21745759	13.78515191	9.638461886	9.516735277	5.044885988	6.711489667	7.056995574	8.518858609	4.260402706	7.13313899	13.87881433	7.831824499	4.349177944	1.9116168	12.24998402	8.251012693
Lmod1	13.79209995	10.35321975	0	17.32718201	8.253769913	0.917258623	8.466498693	6.636417932	0.866006601	1.048922417	0	0	4.219979418	6.68131197	11.88430783	10.88120695	0	0	0.882670651	0.885570824	7.774745738	4.595050638	11.7803423	3.806694111	0	0	0	0.774441692	4.260402706	0	6.405606612	8.810802561	0	0	0	2.062753173
Lmod2	12.73116918	15.52982963	0	15.28869001	5.158606196	3.669034492	13.17010908	3.318208966	0	0	0	0	7.384963982	4.45420798	16.20587431	2.17624139	0	0	0	0	6.664067776	4.595050638	8.567521676	4.758367639	0	0	0	2.323325075	5.112483247	0.891642374	14.94641543	7.831824499	0	0	0	0
Lmod3	20.15768454	26.91837136	0	30.57738002	11.34893363	4.586293115	24.458774	13.27283586	0	0	0	0	13.71493311	6.68131197	16.20587431	8.704965562	0	1.117130374	0.882670651	0	6.664067776	2.757030383	16.06410314	7.613388222	0	0.958784238	0	0	5.112483247	3.566569495	17.08161763	4.894890312	0	0	0.874998859	1.031376587
Lmtk2	317.2182988	292.996119	406.5978916	286.4081262	270.3109647	297.1917939	340.5413919	359.472638	432.137294	627.2556056	470.7329915	608.4078821	525.3874376	459.8969739	398.664508	328.61245	438.2961332	485.9517128	287.7506321	276.2980971	249.9025416	266.512937	217.4008625	229.3533202	432.8512178	447.7522392	420.7733611	398.0630296	344.2405386	337.9324596	332.0239427	422.9185229	420.7829661	464.5228823	470.749386	499.1862679
Lmtk3	16.97489225	10.35321975	2.858333157	18.34642801	7.222048674	7.338068984	13.17010908	9.954626898	10.39207922	12.58706901	16.38281873	12.25730165	11.6049434	2.22710399	16.20587431	17.40993112	14.37036502	20.10834674	16.77074236	9.741279064	4.442711851	4.595050638	10.7094021	8.56506175	11.09874917	11.50541086	8.821244467	8.518858609	9.372885953	9.808066111	10.67601102	6.852846436	10.87294486	5.734850399	5.249993153	6.18825952
Lmx1a	2.121861531	0	0	2.038492001	0	0.917258623	0	0	0	0	1.092187915	0	0	0	0	0	0	0	0	0	0	0	0	0.951673528	0	0	0	0	0	0	0	0	0	0	0	0
Lmx1b	0	0	0	1.019246001	0	0	0	0	0	0	0	0	0	0	0	0	0	0	0	0	2.221355925	0	0	0	0	0	0	0	0	0	0	0	0	0	0	0
Lncbate1	0	0	0	4.076984003	1.031721239	1.834517246	0.940722077	3.318208966	0	0	2.184375831	4.457200601	2.109989709	1.113551995	2.160783241	0	0	0	2.648011952	1.771141648	2.221355925	4.595050638	4.283760838	1.903347055	0	0	0.882124447	2.323325075	2.556241624	1.783284747	1.067601102	2.936934187	0	0	3.499995435	1.031376587
Lncbate10	0	0	0	5.096230003	2.063442478	1.834517246	2.822166231	5.530348277	0	0	2.184375831	1.11430015	2.109989709	5.567759975	4.321566483	2.17624139	0	0	2.648011952	3.542283296	1.110677963	3.67604051	1.07094021	3.806694111	0	0	3.528497787	3.097766767	0.852080541	6.241496616	3.202803306	3.915912249	0	0	4.374994294	7.219636106
Lncbate3	0	0	0	0	0	0	0	0	0	0	0	0	0	0	0	0	0	0	0	0	0	0	0	0	0	0	0	0	0	0	0	0	0	0	0	0
Lncbate6	63.65584592	52.80142074	67.88541248	37.71210202	39.20540709	33.02131043	51.73971424	42.0306469	51.09438948	63.98426746	31.67344954	47.91490647	26.37487136	22.2710399	35.65292348	29.37925877	27.54319963	17.87408599	12.35738911	8.85570824	11.10677963	2.757030383	5.354701048	2.855020583	6.053863186	6.711489667	12.34974225	7.744416918	10.22496649	8.916423737	14.94641543	1.957956125	2.174588972	3.823233599	10.49998631	11.34514245
Lncenc1	0	1.035321975	0	1.019246001	0	0	0.940722077	0	0.866006601	1.048922417	2.184375831	0	3.164984564	2.22710399	0	0	1.197530419	1.117130374	0	0	0	0	0	0	0	0	0	0	0	0	0	0	0	0	0.874998859	0
Lnclep	0	0	0	0	0	0.917258623	0	0	0	0	0	0	0	0	0	0	0	0	0.882670651	0	0	0	0	0	0	0	0	0	0	0.891642374	0	0	0	0	0	0
Lncpint	0	2.070643951	1.429166578	3.057738002	1.031721239	1.834517246	1.881444154	1.106069655	0.866006601	11.53814659	7.645315407	0	2.109989709	5.567759975	4.321566483	0	1.197530419	3.351391123	1.765341301	2.656712472	8.885423701	3.67604051	1.07094021	4.758367639	8.071817581	1.917568476	10.58549336	0	2.556241624	3.566569495	0	2.936934187	2.174588972	11.4697008	6.124992011	14.43927221
Lncppara	0	0	0	1.019246001	0	0.917258623	0	0	0.866006601	0	1.092187915	1.11430015	0	0	0	0	0	1.117130374	7.061365204	10.62684989	2.221355925	8.271091148	4.283760838	6.661714694	9.080794779	2.876352714	0.882124447	6.969975226	13.63328866	9.808066111	3.202803306	8.810802561	1.087294486	6.690658798	3.499995435	2.062753173
Lnp1	0	1.035321975	0	0	0	0	0	0	0	0	0	0	0	0	0	0	0	0	0	0	0	0	0	0	0	0	0	0	0	0	0	0	0	0	0	0
Lnpep	834.9525123	832.3988682	848.2103643	693.0872804	692.2849515	1038.336761	515.5156982	415.8821904	1021.88779	2163.926947	1224.342653	1590.106315	1461.167874	1341.830154	905.3681781	581.0564512	535.2960971	682.5666587	1008.892554	1419.570031	1289.497115	981.5028162	825.6949015	1037.324145	2332.755281	2016.323253	2219.425108	2762.433515	2378.15679	2118.54228	1811.71907	2569.817414	2685.61738	3263.129877	3149.995892	2702.206657
Lnpk	189.906607	191.5345654	227.237486	162.0601141	188.8049868	370.5724837	123.2345921	106.1826869	281.4521454	142.6534488	76.45315407	156.0020211	143.4793002	128.0584794	79.94897993	159.9537422	130.5308156	172.0380777	315.9960929	374.5964586	347.6422023	296.8402712	261.3094111	338.7957759	858.6395952	718.1293944	790.3835042	345.4009945	312.7135586	257.684646	210.3174171	303.4831993	349.02153	755.0886358	627.3741817	597.1670437
Lnx1	4.243723061	3.105965926	2.143749868	3.057738002	2.063442478	2.751775869	0.940722077	2.212139311	0	2.097844835	1.092187915	1.11430015	3.164984564	2.22710399	1.080391621	2.17624139	2.395060837	3.351391123	0.882670651	3.542283296	4.442711851	0.919010128	1.07094021	2.855020583	2.017954395	7.670273905	3.528497787	3.872208459	0.852080541	0.891642374	6.405606612	2.936934187	2.174588972	7.646467198	1.749997718	3.09412976
Lnx2	344.8024987	340.6209299	345.1437287	382.2172502	343.5631726	341.2202078	252.1135166	288.68418	336.0105613	325.1659494	212.9766435	227.3172307	298.5635438	315.1352146	242.007723	196.9498458	219.1480666	256.9399861	497.8262469	519.8300737	528.6827102	363.9280105	348.0555681	400.6545552	541.8207551	515.8259201	520.4534236	472.409432	391.1049684	373.5981546	406.7560198	434.6662597	346.846941	399.5279111	380.6245036	359.9504287
LOC100038987	0	1.035321975	0	0	0	0	0	0	2.598019804	5.244612087	1.092187915	4.457200601	2.109989709	2.22710399	1.080391621	2.17624139	0	0	0	0	0	0.919010128	0	0.951673528	3.026931593	2.876352714	2.64637334	4.646650151	4.260402706	1.783284747	2.135202204	4.894890312	8.698355888	7.646467198	5.249993153	12.37651904
LOC100038995	0	0	0	0	0	0	0	0	0	0	0	0	0	0	0	0	0	0	0	0	0	0	0	0	0	0	0	0	0	0	0	0	0	0	0	0
LOC100039010	0	0	0	0	0	0	0	0	0	0	0	0	0	0	0	0	0	0	0	0	0	0	0	0	0	0	0	0	0	0	0	0	0	0	0	0
LOC100039029	2.121861531	0	0	1.019246001	3.095163717	0	7.525776616	6.636417932	6.92805281	70.27780197	76.45315407	44.57200601	64.35468613	52.33694376	62.662714	39.17234503	49.09874716	59.20790984	56.49092163	50.47753697	28.87762703	43.19347599	46.05042901	44.7286558	59.52965466	78.62030753	64.39508461	59.63201027	55.38523518	66.87317803	64.05606612	48.94890312	44.57907392	78.37628878	89.24988359	71.16498448
LOC100041034	19.09675378	21.74176148	22.15208197	27.51964202	30.95163717	23.8487242	49.85827008	42.0306469	32.90825085	258.0349147	276.3235426	256.2890346	224.713904	261.6847188	276.5802549	159.9537422	166.4567282	147.4612094	87.3843944	74.38794922	88.85423701	85.46794186	78.1786353	84.69894397	65.58351785	87.24936567	84.68394688	250.1446664	239.4346321	248.7682223	266.9002755	232.9967788	272.910916	244.6869503	226.6247044	233.0911086
LOC100041057	9.548376888	7.247253828	6.431249603	5.096230003	8.253769913	3.669034492	13.17010908	12.16676621	11.25808582	48.2504312	45.87189244	51.25780692	29.53985593	33.40655985	49.69801455	31.55550016	9.580243348	15.63982524	7.944035855	10.62684989	11.10677963	10.1091114	10.7094021	22.84016467	22.19749835	13.42297933	15.87824004	41.81985136	40.04778544	27.64091359	39.50124077	36.22218831	43.49177944	47.79041999	41.99994522	48.47469957
LOC100041708	2.121861531	5.176609877	3.572916446	12.23095201	4.126884956	1.834517246	4.703610385	6.636417932	4.330033006	23.07629318	40.41095286	23.40030316	33.75983535	32.29300785	30.25096538	17.40993112	10.77777377	8.937042995	2.648011952	7.084566592	3.332033888	11.02812153	9.638461886	5.710041166	6.053863186	10.54662662	4.410622233	30.20322598	31.52698002	33.8824102	30.96043196	33.28525412	42.40448495	46.83461159	41.99994522	36.09818053
LOC100041712	0	0	0	0	0	0	0	0	0	0	0	0	0	0	0	0	0	0	0	0	0	0	0	0	0	0	0	0	0	0	0	0	0	0	0	0
LOC100041806	0	0	0	0	0	0	0	0	0	0	0	0	0	0	0	0	0	0	0	0.885570824	0	0	0	0	0	0	0	0	0	0	0	0	0	0	0	0
LOC100041877	1.060930765	2.070643951	2.858333157	0	3.095163717	0	0.940722077	3.318208966	0.866006601	11.53814659	4.368751661	13.3716018	6.329969127	10.02196795	8.643132965	5.440603476	8.38271293	1.117130374	1.765341301	1.771141648	1.110677963	0	0	2.855020583	0	0.958784238	1.764248893	0	5.112483247	1.783284747	2.135202204	4.894890312	6.523766916	1.9116168	2.624996576	3.09412976
LOC100041903	0	0	0	0	1.031721239	0	0	0	0	20.97844835	17.47500664	20.05740271	15.82492282	13.36262394	20.52744079	13.05744834	15.56789544	7.819912621	6.178694554	1.771141648	5.553389813	5.514060765	5.354701048	2.855020583	12.10772637	11.50541086	9.703368914	16.26327553	17.89369137	10.69970848	13.87881433	13.70569287	13.04753383	47.79041999	47.24993837	51.56882933
LOC100043315	0	0	0	0	0	0	0	0	0	0	0	0	0	0	0	0	0	0	0	0	0	0	0	0	0	0	0	0	0	0	0	0	0	0	0	0
LOC100125594	0	0	0	0	0	0	0	0	0	0	0	0	4.219979418	0	0	0	0	0	0	0	0	0	0	0	0	0	0	0	0	0	0	0	0	0	0	0
LOC100503733	0	0	0	0	0	0	0	0	0	0	0	0	0	0	0	0	0	0	0	0	0	0	0	0	0	0	0	0	0	0	0	0	0	0	0	0
LOC100503923	1.060930765	0	0	1.019246001	0	0	0	1.106069655	0	16.78275868	19.65938247	25.62890346	14.76992796	16.70327992	23.76861565	15.23368973	14.37036502	23.45973786	5.296023903	1.771141648	6.664067776	7.35208102	5.354701048	5.710041166	10.08977198	17.25811629	13.2318667	18.5866006	18.74577191	23.18270172	12.81121322	13.70569287	20.65859523	55.43688719	69.12490984	51.56882933
LOC100504180	0	0	0	0	0	0	0	0	0	0	0	0	0	0	0	0	0	0	0	0	0	0	0	0	0	0	0	0	0	0	0	0	0	0	0	0
LOC100861655	0	0	0	0	0	0	0	0	0	0	0	0	0	0	0	0	0	0	0	0	0	0	0	0	0	0	0	0	0	0	0	0	0	0	0	0
LOC100861691	0	0	0	0	0	0	0	0	0	0	0	0	0	0	0	0	0	0	0	0	0	0	0	0	0	0	0	0	0	0	0	0	0	0	0	0
LOC100861749	40.31536908	43.48352297	42.16041406	42.80833203	29.91991593	36.69034492	31.04382854	39.81850759	43.30033006	60.83750021	42.5953287	63.51510857	35.86982506	51.22339177	39.97448997	28.29113808	29.93826046	31.27965048	76.7923466	66.4178118	55.53389813	39.51743548	54.61795069	49.48702344	100.8977198	80.537876	80.27332465	95.25632809	70.72268492	73.11467464	57.6504595	80.27620111	84.8089699	76.46467198	90.99988131	68.07085472
LOC100862115	0	0	0	0	0	0	0	0	0	0	0	0	0	0	0	0	0	0	0	0	0	0	0	0	0	0	0	0	0	0	0	0	0	0	0	0
LOC100862180	0	0	0	0	0	0	0	0	0	0	0	0	0	0	0	0	0	0	0	0	0	0	0	0	0	0	0	0	0	0	0	0	0	0	0	0
LOC100862192	0	0	0	0	1.031721239	0	0	0	0	0	0	0	0	0	0	0	0	0	0	0	0	0	0	0	0	0	0	0	0	0	0	0	0	0	0	0
LOC100862202	0	0	0	0	0	0	0	0	0	0	0	0	0	0	0	0	0	0	0	0	0	0	0	0	0	0	0	0	0	0	0	0	0	0	0	0
LOC100862245	0	0	0	0	0	0	0	0	0	0	0	0	0	0	0	0	0	0	0	0	0	0	0	0	0	0	0	0	0	0	0	0	0	0	0	0
LOC101055663	1.060930765	4.141287901	2.858333157	5.096230003	3.095163717	2.751775869	26.34021816	24.33353242	29.44422444	216.078018	216.2532072	182.7452247	163.5242025	178.1683192	203.1136247	105.5477074	128.1357548	178.7408599	166.8247529	161.17389	152.1628809	130.4994381	131.7256458	113.2491498	157.4004428	204.2210427	229.3523561	242.4002495	213.0201353	205.9693883	180.4245862	162.5103583	168.5306453	295.3447955	284.3746291	294.9737038
LOC101055672	19.09675378	26.91837136	32.8708313	20.38492001	19.60270354	17.42791384	18.81444154	17.69711449	27.71221124	148.9469833	166.0125631	149.3162201	154.0292488	163.6921433	172.8626593	70.72784519	75.44441637	62.55930096	32.65881407	51.36310779	38.87372869	44.11248612	34.27008671	43.77698228	24.21545274	47.93921191	37.04922676	123.136229	132.9245644	149.7959188	165.4781708	132.1620384	163.0941729	171.0897036	167.124782	160.8947475
LOC101055676	0	0	0	1.019246001	0	0	0	0	0	0	1.092187915	0	0	0	1.080391621	0	0	0	1.765341301	0	0	0	0	0	1.008977198	0	0	0	0	0	0	0	0	0.9558084	0	0
LOC101055951	0	0	0	0	0	0	0	0	0	0	0	0	0	0	0	0	0	0	0	0	0	0	0	0	0	0	0	0	0	0	0	0	0	0	0	0
LOC101056015	0	0	0	0	0	0	0	0	0	0	0	0	0	0	0	0	0	0	0	0	0	0	0	0	0	0	0	0	0	0	0	0	0	0	0	0
LOC102631979	2.121861531	9.317897778	0.714583289	3.057738002	5.158606196	3.669034492	2.822166231	6.636417932	2.598019804	7.342456922	6.553127492	1.11430015	3.164984564	6.68131197	0	2.17624139	3.592591256	2.234260749	1.765341301	5.313424944	5.553389813	4.595050638	8.567521676	0.951673528	7.062840384	2.876352714	7.056995574	1.548883384	5.112483247	4.458211869	3.202803306	8.810802561	5.43647243	5.734850399	3.499995435	2.062753173
LOC102631992	0	0	0.714583289	0	1.031721239	0	0	0	0.866006601	1.048922417	0	0	0	1.113551995	1.080391621	0	0	0	0	0.885570824	1.110677963	0.919010128	1.07094021	1.903347055	1.008977198	0	0	2.323325075	3.408322165	0.891642374	0	2.936934187	1.087294486	0	0.874998859	1.031376587
LOC102632415	0	1.035321975	0	0	0	0.917258623	0	0	0	0	0	0	0	0	0	2.17624139	0	0	0	0	0	0	0	0	0	0	0	0	0	0	0	0	1.087294486	0	0	0
LOC102632541	7.426515357	2.070643951	5.716666314	6.115476004	8.253769913	3.669034492	5.644332462	6.636417932	6.062046209	10.48922417	5.460939576	12.25730165	5.274974273	5.567759975	8.643132965	0	1.197530419	2.234260749	1.765341301	2.656712472	2.221355925	0.919010128	1.07094021	4.758367639	13.11670357	7.670273905	7.93912002	5.421091842	6.81664433	1.783284747	1.067601102	2.936934187	4.349177944	7.646467198	6.99999087	6.18825952
LOC102633472	0	1.035321975	0	0	0	0	0	0	0.866006601	5.244612087	2.184375831	3.342900451	2.109989709	1.113551995	2.160783241	0	2.395060837	0	0	0.885570824	0	1.838020255	1.07094021	0	0	0	0	0.774441692	0	0	1.067601102	0.978978062	1.087294486	0.9558084	2.624996576	1.031376587
LOC102633783	1.060930765	1.035321975	0.714583289	2.038492001	0	2.751775869	0.940722077	2.212139311	0	13.63599143	13.10625498	5.571500752	10.54994855	13.36262394	10.80391621	10.88120695	4.790121674	6.702782246	0	2.656712472	6.664067776	3.67604051	6.425641257	3.806694111	4.035908791	1.917568476	0	10.06774199	6.81664433	4.458211869	9.608409917	9.789780623	13.04753383	9.558083998	10.49998631	11.34514245
LOC102634078	13.79209995	15.52982963	22.15208197	7.134722005	2.063442478	3.669034492	4.703610385	6.636417932	7.794059412	44.05474153	7.645315407	46.80060632	12.65993825	8.90841596	27.00979052	6.528724171	14.37036502	11.17130374	22.94943691	14.16913318	13.32813555	4.595050638	11.7803423	6.661714694	27.24238434	27.80474291	23.81736006	16.26327553	9.372885953	9.808066111	7.473207714	8.810802561	7.611061402	26.76263519	20.99997261	20.62753173
LOC102634529	0	0	0	0	0	0	0	0	0	0	0	0	0	0	0	0	0	0	0	0	0	0	0	0	0	0	0	0	0	0	0	0	0	0	0	0
LOC102635990	0	0	0	0	0	0	0	0	0	0	0	0	0	0	0	0	0	0	0	0	0	0	0	0	0	0	0	0	0	0	0	0	0	0	0	0
LOC102636024	0	0	0	0	0	0	0	0	0	0	0	0	0	0	0	0	0	0	0	0	0	0	0	0	0	0	0	0	0	0	0	0	0	0	0	0
LOC102636124	0	0	0	0	0	0	0	0	0	0	0	0	0	0	0	0	0	0	0	0	0	0	0	0	0	0	0	0	0	0	0	0	0	0	0	0
LOC102636360	12.73116918	9.317897778	8.574999471	12.23095201	14.44409735	18.34517246	4.703610385	8.848557243	8.660066013	2.097844835	4.368751661	8.914401203	9.494953691	4.45420798	7.562741345	7.616844866	4.790121674	5.585651872	7.944035855	9.741279064	5.553389813	3.67604051	6.425641257	9.516735277	12.10772637	3.835136953	6.174871127	3.097766767	11.07704704	4.458211869	6.405606612	2.936934187	6.523766916	4.779041999	6.99999087	5.156882933
LOC102636478	0	0	0	0	0	0	0	0	0	0	0	0	0	0	0	0	0	0	0	0	0	0	0	0	0	0.958784238	0	0.774441692	0.852080541	3.566569495	0	0	1.087294486	2.867425199	0.874998859	1.031376587
LOC102636558	0	0	0	0	0	0	0	0	0	3.146767252	2.184375831	4.457200601	4.219979418	6.68131197	4.321566483	3.264362086	2.395060837	4.468521497	1.765341301	1.771141648	1.110677963	0.919010128	0	1.903347055	2.017954395	0.958784238	0	0.774441692	1.704161082	2.674927121	0	2.936934187	6.523766916	4.779041999	6.124992011	3.09412976
LOC102636563	0	0	0	0	1.031721239	0	0	1.106069655	0	0	0	0	0	0	0	0	0	0	0	0	0	0.919010128	0	0	0	0	0	0	0	0	0	0	0	0	0	0
LOC102637495	1.060930765	0	0	1.019246001	1.031721239	0	0.940722077	2.212139311	0.866006601	2.097844835	2.184375831	1.11430015	0	4.45420798	3.241174862	0	0	0	0	1.771141648	0	0.919010128	2.141880419	0.951673528	0	1.917568476	0.882124447	2.323325075	2.556241624	6.241496616	2.135202204	0.978978062	3.261883458	1.9116168	1.749997718	3.09412976
LOC102637781	2.121861531	2.070643951	0	0	1.031721239	0	1.881444154	0	0	9.440301757	3.276563746	3.342900451	3.164984564	4.45420798	4.321566483	1.088120695	0	3.351391123	1.765341301	1.771141648	1.110677963	2.757030383	3.212820629	6.661714694	10.08977198	7.670273905	2.64637334	10.06774199	12.78120812	3.566569495	8.540808816	5.873868374	14.13482832	21.0277848	24.49996805	17.53340197
LOC102637792	0	0	0	0	0	0	0	0	0	0	0	0	0	0	0	0	0	0	0.882670651	0	0	0	0	0	0	1.917568476	0	0	0	0	0	0	0	0	0	0
LOC102637806	0	0	0	0	0	0	0	0	0	0	0	0	0	0	0	0	0	0	0	0	0	0	0	0	0	0	0	0	0	0	0	0	0	0	0	0
LOC102638047	8.487446123	17.60047358	4.287499735	9.173214006	12.38065487	12.84162072	13.17010908	11.06069655	11.25808582	68.17995713	61.16252325	40.11480541	52.74974273	63.47246371	64.82349724	38.08422433	41.91356465	39.0995631	24.71477821	20.36812895	28.87762703	23.89426332	13.92222272	25.69518525	20.17954395	22.05203748	20.28886227	52.66203504	51.12483247	41.01554919	80.07008265	62.65459599	64.15037467	63.08335439	54.24992924	40.22368688
LOC102639191	0	0	0	0	0	0	0	0	0	0	0	0	0	0	0	0	0	0	0	0	0	0	0	0	0	0	0	0	0	0	0	0	0	0	0	0
LOC102639337	0	0	0	0	0	0	0	0	0	0	0	0	0	0	0	0	0	0	0	0	0	0	0	0	0	0	0	0	0	0	0	0	0	0	0	0
LOC102639428	0	0	0	0	0	0	0	1.106069655	0	1.048922417	0	0	0	0	0	0	0	0	0	0	0	0	0	0	0	0	0	0	0	0	0	0	0	0.9558084	0	0
LOC102639683	3.182792296	6.211931852	2.858333157	7.134722005	8.253769913	3.669034492	10.34794285	1.106069655	10.39207922	6.293534505	4.368751661	8.914401203	4.219979418	13.36262394	4.321566483	3.264362086	1.197530419	21.22547711	11.47471846	13.28356236	14.43881351	11.94713166	8.567521676	13.32342939	16.14363516	26.84595867	29.99223119	16.26327553	10.22496649	8.916423737	10.67601102	19.57956125	33.70612906	29.63006039	27.12496462	23.72166149
LOC102639719	0	0	0	0	0	0	0	0	0	0	0	0	0	0	0	0	0	0	0	0	0	0	0	0	0	0	0	0	0	0	0	0	0	0	0	0
LOC102639987	0	0	0	0	0	0	0.940722077	0	0	0	1.092187915	0	0	0	0	3.264362086	0	0	0	0	0	0	0	0	2.017954395	0	0	0	0	0	0	0	0	0	0	0
LOC102640059	0	0	0	0	0	0	0	0	0	0	0	0	0	0	0	0	0	0	0	0	0	0	0	0	1.008977198	0	0	0	0	0	0	0	0	0	0	0
LOC102640985	1.060930765	2.070643951	0	0	0	0	0	0	0	1.048922417	2.184375831	0	0	1.113551995	0	0	0	0	0	0	0	0	1.07094021	0	0	1.917568476	0	0.774441692	0.852080541	0	0	0	0	0	2.624996576	1.031376587
LOC102641027	0	0	0	0	0	0	0	0	0	0	0	0	0	0	0	0	0	0	0	0	0	0	0	0	0	0	0	0	0	0	0	0	0	0	0	0
LOC102643083	0	0	0	0	1.031721239	0	0	0	0.866006601	0	0	1.11430015	0	0	1.080391621	0	0	0	0	0.885570824	3.332033888	1.838020255	0	0	3.026931593	0.958784238	0	0	0	0	0	0.978978062	1.087294486	0.9558084	0	0
LOC105242404	0	0	0	1.019246001	0	0	0	0	0	0	1.092187915	0	0	3.340655985	0	0	0	0	0	0	0	0	1.07094021	0	0	0	0	0	0	0	0	0	0	0	0	0
LOC105242429	0	0	0	0	0	0	0	0	0	0	0	0	0	0	0	0	0	0	0	0	0	0	0	0	0	0	0	0	0	0	0	0	0	0	0	0
LOC105243223	0	0	0	0	0	2.751775869	0	0	0	0	0	0	0	0	0	0	0	0	0	0	0	0	0	0	0	0	0	0	0	0	0	0	0	0	0	0
LOC105243553	1.060930765	0	0	0	0	0	2.822166231	0	2.598019804	0	0	0	0	2.22710399	0	0	0	0	0.882670651	0	0	0.919010128	1.07094021	0	0	0	0.882124447	0	0	0	0	0	0	0	0	0
LOC105243599	0	0	0	0	0	0	0	0	0.866006601	0	0	4.457200601	1.054994855	0	0	0	0	0	0	6.198995768	0	1.838020255	0	0	1.008977198	4.793921191	0.882124447	0.774441692	0	0	0	0	1.087294486	1.9116168	1.749997718	2.062753173
LOC105243939	0	0	0	0	0	0	0	0	0	0	0	0	0	0	0	0	0	0	0	0	0	0	0	0	0	0	0	0	0	0	0	0	0	0	0	0
LOC105244170	0	1.035321975	0	0	0	0	0	0	0	0	0	0	0	0	0	0	0	0	0	0	0	0	0	0	0	0	0	0	0	0	0	0	0	0	0	0
LOC105244486	0	0	0	0	0	0	0	0	0	0	0	0	0	0	0	0	0	0	0	0.885570824	0	0	0	0	0	0	0	0	0	0	0	0	0	0	0	0
LOC105244649	0	0	0	0	1.031721239	0	0.940722077	2.212139311	1.732013203	4.19568967	2.184375831	1.11430015	0	0	1.080391621	0	0	0	0	3.542283296	1.110677963	0	0	0.951673528	0	1.917568476	0	0	0.852080541	6.241496616	1.067601102	1.957956125	2.174588972	0.9558084	1.749997718	1.031376587
LOC105244755	1.060930765	0	0	0	0	0	0.940722077	0	0	1.048922417	1.092187915	0	1.054994855	0	0	0	0	0	0	0.885570824	0	0	0	0	0	0	0	0	0	0	0	0	0	0	0	0
LOC105245613	0	0	0	0	0	0	0	0	0	0	0	0	0	0	0	0	0	0	0	0	0	0	0	0	0	0	0	0.774441692	0	0	0	0	0	0	0.874998859	0
LOC105246046	0	3.105965926	0.714583289	0	1.031721239	2.751775869	0	0	1.732013203	4.19568967	0	0	0	0	2.160783241	0	1.197530419	0	0.882670651	0.885570824	2.221355925	0	0	0.951673528	0	0.958784238	0	2.323325075	1.704161082	0	4.270404408	0.978978062	0	0	0.874998859	1.031376587
LOC105246083	0	0	0	0	0	0	0	0	0	0	0	0	0	0	0	0	0	0	0	0	0	0	0	0	0	0	0	0	0	0	0	0	0	0	0	0
LOC105246106	0	0	1.429166578	0	0	0	0	0	0	0	0	0	0	0	0	0	0	0	0	0	0	0	0	0	0	0	0	0	0	0	0	0	0	0	0	0
LOC105246914	3.182792296	0	0	4.076984003	0	3.669034492	3.762888308	2.212139311	2.598019804	0	0	1.11430015	2.109989709	1.113551995	1.080391621	6.528724171	3.592591256	2.234260749	4.413353253	6.198995768	3.332033888	3.67604051	14.99316293	3.806694111	16.14363516	34.51623257	28.22798229	2.323325075	0.852080541	0.891642374	3.202803306	0.978978062	2.174588972	21.0277848	27.99996348	24.75303808
LOC105247076	0	0	0	0	0	0	0.940722077	0	0	5.244612087	4.368751661	5.571500752	4.219979418	3.340655985	8.643132965	3.264362086	5.987652093	6.702782246	1.765341301	0	0	0.919010128	0	0	1.008977198	2.876352714	2.64637334	2.323325075	3.408322165	4.458211869	4.270404408	2.936934187	4.349177944	15.2929344	14.8749806	20.62753173
LOC105247290	0	0	0	0	0	0	0	1.106069655	0	0	0	0	0	0	0	0	0	0	0	0	0	0	0	0	0	0	0	0	0	0	0	0	0	0	0	0
LOC105247291	0	0	0	0	0	0	0	0	0	0	0	0	0	0	0	0	0	0	0	0	0	0	0	0	0	0	0	0	0	0	0	0	0	0	0	0
LOC105247292	0	0	0	0	0	0	0	0	0	0	0	0	0	0	0	0	0	0	0	0	0	0	0	0	0	0	0	0	0	0	0	0	0	0	0	0
LOC105247293	0	0	0	0	0	0	0	0	0	0	0	0	0	0	0	0	0	0	0	0	0	0	0	0	0	0	0	0	0	0	0	0	0	0	0	0
LOC108167316	0	0	0	0	0	0	0	0	0	0	0	0	0	0	0	0	0	0	0	0	0	0	1.07094021	0	0	0	0	0	0	0	0	0	0	0	0	0
LOC108167319	0	0	0	0	0	0	0	0	0	0	0	0	0	0	0	0	0	0	0	0	0	0	0	0	0	0	0	0	0	0	0	0	0	0	0	0
LOC108167340	0	0	0	0	0	0	0	0	0	0	0	0	0	0	0	0	0	0	0	0	0	0	0	0	0	0	0	0	0	0	0	0	0	0	0	0
LOC108167342	0	0	0	0	0	0	0	0	0	0	0	0	0	0	0	0	0	0	0	0	0	0	0	0	0	0	0	0	0	0	0	0	0	0	0	0
LOC108167377	16.97489225	18.63579556	15.72083236	14.26944401	7.222048674	19.26243108	3.762888308	5.530348277	16.45412542	33.56551736	21.84375831	32.31470436	9.494953691	17.81683192	15.12548269	15.23368973	7.185182511	4.468521497	12.35738911	7.084566592	16.66016944	16.5421823	3.212820629	17.1301235	46.41295109	40.268938	37.04922676	20.90992568	17.89369137	7.13313899	8.540808816	17.62160512	35.88071804	43.01137799	38.49994979	48.47469957
LOC108167387	0	0	0	0	0	0.917258623	0	0	0	2.097844835	0	1.11430015	1.054994855	0	1.080391621	0	1.197530419	0	0	0.885570824	1.110677963	0	0	0	0	0.958784238	0.882124447	2.323325075	0.852080541	0	3.202803306	0	0	0.9558084	2.624996576	3.09412976
LOC108167388	0	0	0	0	0	0	0	0	0	0	0	0	0	0	0	0	0	0	0	0	0	0	0	0	0	0	0	0	0	0	0	0	0	0	0	0
LOC108167518	26.52326913	40.37755704	37.15833104	28.53888802	27.85647346	40.35937941	15.05155323	22.12139311	29.44422444	53.49504329	29.48907371	55.71500752	36.92481991	23.38459189	10.80391621	10.88120695	13.1728346	21.22547711	21.18409561	49.59196615	26.6562711	12.86614179	21.41880419	19.03347055	129.1490813	71.90881786	91.74094246	37.9476429	28.11865786	16.04956273	14.94641543	44.05401281	21.74588972	85.06694758	84.8748893	80.44737376
LOC108167553	899.669289	805.4804968	571.6666314	770.5499765	791.3301904	539.3480703	700.8379474	800.7944305	564.636304	372.3674582	606.164293	427.8912577	406.173019	503.3255017	533.7134606	615.8763135	419.1356465	377.5900665	436.0393014	342.7159089	393.1799988	455.8290232	442.2983065	400.6545552	228.0288467	203.2622585	217.0026139	268.731267	320.3822835	268.3843545	354.4435658	317.1888922	322.9264623	173.9571288	187.2497558	178.4281495
LOC108167564	0	0	2.143749868	0	0	0.917258623	0	0	1.732013203	1.048922417	0	0	0	0	0	0	0	0	3.530682602	0	0	0.919010128	0	0	6.053863186	0.958784238	2.64637334	1.548883384	1.704161082	0.891642374	0	4.894890312	0	2.867425199	7.874989729	0
LOC108167577	0	0	0	0	0	0	0	0	0	0	0	0	0	0	0	0	0	1.117130374	0	0	0	0	0	0	0	0	0	0	0	0	0	0	0	0	0	0
LOC108167594	529.4044519	634.6523709	622.4020449	616.6438304	615.9375798	421.9389666	654.7425656	599.4897532	481.4996703	447.8898723	636.7455546	583.8932788	550.7073141	557.8895495	622.3055735	601.7307444	579.6047226	652.4041386	562.2612044	469.3525367	388.7372869	384.1462333	515.1222408	427.3014139	313.7919085	341.3271888	367.8458943	690.0275474	655.2499362	693.6977668	743.0503669	608.9243548	741.5348394	483.6390503	545.124289	647.7044964
LOC108167647	0	0	0	0	0	0	0	0	0	0	0	0	0	0	0	0	0	0	0	0	0	0	0	0	0	0	0	0	0	0	0	0	0	0	0	0
LOC108167659	0	2.070643951	1.429166578	0	0	1.834517246	2.822166231	0	0	0	0	1.11430015	1.054994855	2.22710399	0	0	0	0	0	0.885570824	1.110677963	0.919010128	0	0	0	0	0	2.323325075	0	0.891642374	0	0.978978062	0	0.9558084	2.624996576	0
LOC108167682	0	0	0	0	0	0	0	0	0	0	0	0	0	0	0	0	0	0	0	0	0	0	0	0	0	0	0	0	0	0	0	0	0	0	0	0
LOC108167704	0	0	0	0	0	0.917258623	0.940722077	0	0	0	0	0	0	0	0	1.088120695	0	0	0	0	0	0	0	0	0	0	0	0	0	0	0	0	0	0	0.874998859	0
LOC108167721	0	0	0	0	0	0.917258623	0	0	0	1.048922417	0	1.11430015	1.054994855	0	1.080391621	0	0	0	0	0	0	0	0	0	0	0	0	0	0	0	0	0	1.087294486	0	0	0
LOC108167736	0	1.035321975	2.143749868	1.019246001	3.095163717	3.669034492	3.762888308	0	3.464026405	4.19568967	0	1.11430015	1.054994855	1.113551995	3.241174862	0	3.592591256	1.117130374	0	0	0	0	1.07094021	0	0	0	0	0	0	0	0	0	0	0	0	0
LOC108167740	0	0	0	0	0	0	0	0	0	1.048922417	0	0	0	0	0	0	0	0	0	0	0	0	0	0	0	0	0	0	0	0	0	0	0	0.9558084	0	0
LOC108167749	0	0	0	0	4.126884956	0	0	0	0	2.097844835	0	1.11430015	0	0	0	0	0	0	0	0	0	0	0	0	0	0.958784238	0	0	0	0	0	0	0	0	0	0
LOC108167750	0	0	0	0	0	0	0.940722077	0	0	2.097844835	2.184375831	3.342900451	3.164984564	0	0	0	0	0	0	1.771141648	0	0.919010128	0	0	0	1.917568476	0.882124447	0	0	1.783284747	0	0.978978062	0	2.867425199	0	0
LOC108167751	27.5841999	17.60047358	12.86249921	11.21170601	34.04680089	16.51065521	10.34794285	9.954626898	6.92805281	8.39137934	15.29063081	10.02870135	7.384963982	8.90841596	19.44704917	14.14556904	4.790121674	7.819912621	18.53608366	28.33826637	25.54559314	18.38020255	16.06410314	34.260247	16.14363516	10.54662662	9.703368914	16.26327553	17.89369137	12.48299323	10.67601102	5.873868374	13.04753383	6.690658798	5.249993153	19.59615515
LOC108167852	0	0	0	0	0	0	0	0	0	0	0	0	0	0	0	0	0	0	0	0	0	0	0	0	0	0	0	0	0	0	0	0	0	0	0	0
LOC108167983	0	0	0	0	0	0	0	0	0	0	0	0	0	0	0	0	0	0	0	0	0	0	0	0	0	0	0	0	0	0	0	0	0	0	0	0
LOC108168105	0	0	0	0	1.031721239	0	0	0	0	2.097844835	0	1.11430015	0	0	3.241174862	0	1.197530419	0	0	1.771141648	0	0	0	0	1.008977198	0	1.764248893	0.774441692	0	0.891642374	0	0	0	0.9558084	2.624996576	1.031376587
LOC108168164	0	0	0	0	0	0	0	0	0	0	0	0	0	0	0	0	0	0	0	0	0	0	0	0	0	0	0	0.774441692	0	0.891642374	0	0.978978062	0	0	0	4.125506347
LOC108168286	0	0	0	0	0	0.917258623	0	0	0	1.048922417	0	0	0	0	0	0	0	0	0	0	0	0	0	0	0	0	0	0	0	0	0	0	0	0	0.874998859	1.031376587
LOC108168361	0	0	0.714583289	5.096230003	0	2.751775869	0.940722077	1.106069655	0.866006601	0	2.184375831	0	2.109989709	0	0	1.088120695	0	0	1.765341301	0.885570824	0	2.757030383	1.07094021	0	1.008977198	3.835136953	1.764248893	1.548883384	2.556241624	0.891642374	0	0.978978062	0	2.867425199	1.749997718	2.062753173
LOC108168367	0	1.035321975	0	0	0	0	0	1.106069655	0.866006601	2.097844835	0	1.11430015	2.109989709	1.113551995	1.080391621	0	1.197530419	0	0	0	1.110677963	0	0	0	1.008977198	0	0	0	0	0	0	0	0	2.867425199	0.874998859	0
LOC108168428	1.060930765	0	0	1.019246001	0	0	0	0	0	0	0	0	0	1.113551995	0	0	0	1.117130374	0	0	0	0	0	0	0	0	0	0	0	0	0	0	0	0	0	0
LOC108168536	0	0	0	0	0	0	0	0	0	0	0	0	0	0	0	0	0	0	0	0	0	0	0	0	0	0	0	0	0	0	0	0	0	0	0	0
LOC108168645	2.121861531	0	2.143749868	0	3.095163717	3.669034492	2.822166231	0	0.866006601	3.146767252	6.553127492	7.800101053	6.329969127	7.794863965	4.321566483	31.55550016	31.13579088	39.0995631	45.89887383	53.13424944	53.31254221	64.33070893	84.60427655	79.94057633	98.87976537	99.71356077	115.5583025	168.0538471	134.6287255	158.7123425	158.0049631	172.300139	187.0146516	298.2122207	361.3745287	327.9777546
LOC108168673	1.060930765	0	0	0	1.031721239	0	0	0	0	0	0	3.342900451	1.054994855	2.22710399	0	0	0	0	0.882670651	0.885570824	0	1.838020255	2.141880419	0	0	0	0.882124447	0	0	0.891642374	0	0.978978062	0	0	1.749997718	2.062753173
LOC108168674	0	0	0	0	0	0	0	0	0	0	0	0	0	0	0	0	0	0	0	0	0	0	0	0	0	0	0	0	0	0	0	0	0	0	0	0
LOC108168681	0	0	0	0	0	0	0	0	0	0	0	0	0	0	0	0	0	0	0	0	0	0	0	0	0	0	0	0	0	0	0	0	0	0	0	0
LOC108168683	0	0	0	0	0	0	0	0	0	0	0	0	0	0	0	0	0	0	0	0	0	0	0	0	0	0	0	0	0	0	0	0	0	0	0	0
LOC108168684	0	0	0	0	0	0	0	0	0	0	0	0	0	0	0	0	0	0	0	0	0	0	0	0	0	0	0	0	0	0	0	0	0	0	0	0
LOC108168685	0	0	0	0	0	0	0	0	0	0	0	0	0	0	0	0	0	0	0	0	0	0	0	0	0	0	0	0	0	0	0	0	0	0	0	0
LOC108168693	0	0	0	0	0	0	0	0	0	0	0	0	0	0	0	0	0	0	0	0	0	0	0	0.951673528	0	0	0	0	0	0	0	0	0	0	0	0
LOC108168713	0	0	0	0	0	0	0	0	0	0	0	0	0	0	0	0	0	0	0	0	0	0	0	0	0	0	0	0	0	0	0	0	0	0	0	0
LOC108168723	0	0	0	0	0	0	0	0	0	0	0	0	0	0	0	0	0	0	0	0	0	0	0	0	0	0	0	0	0	0	0	0	0	0	0	0
LOC108168726	0	0	0	1.019246001	0	0.917258623	0.940722077	0	0	0	0	0	0	0	0	0	0	0	0	0	0	0	0	0	0	0	0	0	0	0	0	0	0	0	0	0
LOC108168731	0	0	0	0	0	0	0	0	0	0	0	0	0	0	0	0	0	0	0	0	0	0	0	0	0	0	0	0	0	0	0	0	0	0	0	0
LOC108168760	0	0	0	0	0	0.917258623	0	0	0	0	1.092187915	1.11430015	0	0	0	0	0	1.117130374	0	0	0	0	0	0	0	0	0	0	0	0	0	0	0	0	0	0
LOC108168762	0	0	0	0	0	1.834517246	0.940722077	1.106069655	0	0	0	0	1.054994855	1.113551995	0	0	1.197530419	0	0	0	0	1.838020255	1.07094021	0	1.008977198	0	0	0.774441692	0	0	0	0	0	0	0	1.031376587
LOC108168764	0	0	0	0	1.031721239	0	0	0	0	0	0	0	1.054994855	0	0	0	0	2.234260749	0	0	0	0	0	0	0	0	0	0	0	0	0	0	0	0	0	0
LOC108168798	0	0	0	0	0	0	0	0	0	0	0	0	0	0	0	0	0	0	0	0	0	0	0	0	0	0	0	0	0	0	0	0	0	0	0	0
LOC108168800	0	0	0	0	0	0	0	0	0	0	0	0	0	0	0	0	0	0	0	0	0	0	0	0	0	0	0	0	0	0	0	0.978978062	0	0	0	0
LOC108168808	0	0	0	1.019246001	0	0	0	0	0	2.097844835	0	0	0	0	0	0	1.197530419	0	0	1.771141648	1.110677963	0.919010128	0	0.951673528	0	0.958784238	0	2.323325075	0.852080541	2.674927121	0	0	0	0.9558084	0.874998859	2.062753173
LOC108168868	2.121861531	3.105965926	2.858333157	9.173214006	10.31721239	1.834517246	0	7.742487588	1.732013203	10.48922417	9.829691237	4.457200601	6.329969127	5.567759975	1.080391621	5.440603476	1.197530419	4.468521497	0	5.313424944	1.110677963	3.67604051	5.354701048	4.758367639	2.017954395	1.917568476	8.821244467	3.097766767	11.92912758	3.566569495	1.067601102	9.789780623	4.349177944	7.646467198	3.499995435	8.251012693
LOC108168889	0	0	0	0	0	0	0	0	0	0	0	0	0	1.113551995	0	0	0	0	0	0	0	0	0	0.951673528	0	0	0	0	0	0	1.067601102	0	1.087294486	0	1.749997718	0
LOC108168933	3.182792296	0	0.714583289	0	0	0	2.822166231	0	0	1.048922417	2.184375831	4.457200601	2.109989709	2.22710399	0	0	0	0	7.061365204	3.542283296	7.774745738	3.67604051	1.07094021	2.855020583	14.12568077	7.670273905	7.056995574	3.097766767	0	9.808066111	0	0.978978062	1.087294486	4.779041999	11.37498516	5.156882933
LOC108168976	0	0	0	0	0	0	0	0	0	0	0	0	0	0	0	0	0	0	0	0	0	0	0	0	0	0	0	0	0	0	0	0	0	0	0	0
LOC108169020	0	0	0	0	0	0	0	0	0	0	0	0	0	0	0	0	0	0	0	0	0	0	0	0	0	0	0	0	0	0	0	0	0	0	0	0
LOC108169027	0	0	0	0	0	0	0	0	0	0	0	0	0	0	0	0	0	0	0	0	0	0	0	0	0	0	0	0	0	0	0	0	0	0	0	0
LOC108169029	1.060930765	0	0.714583289	1.019246001	1.031721239	3.669034492	9.40722077	7.742487588	4.330033006	4.19568967	6.553127492	2.228600301	0	6.68131197	8.643132965	0	5.987652093	0	0	0.885570824	0	0	1.07094021	1.903347055	2.017954395	0.958784238	4.410622233	0	1.704161082	1.783284747	3.202803306	1.957956125	1.087294486	0.9558084	10.49998631	2.062753173
LOC108169085	0	0	0	0	0	0	0	0	0	1.048922417	1.092187915	0	0	0	0	0	0	0	0	0	0	0	0	0	0	0	0.882124447	0	0	0	0	0	0	0.9558084	0	0
LOC108169146	0	0	0	0	0	0	0	0	0	0	0	0	0	0	0	0	0	0	0	0	0	0	0	0	0	0	0	0	0	0	0	0	0	0	0	0
LOC108169147	0	0	0	0	0	0	0	0	0	0	0	0	0	0	0	0	0	0	0	0	0	0	0	0	0	0	0	0	0	0	0	0	0	0	0	0
LOC108169175	0	1.035321975	0.714583289	1.019246001	0	0.917258623	0	3.318208966	4.330033006	1.048922417	2.184375831	0	0	2.22710399	0	0	1.197530419	0	0.882670651	0	1.110677963	0	0	2.855020583	0	0	0	2.323325075	0	0	0	0.978978062	3.261883458	1.9116168	0	0
LOC108169181	0	0	0	0	0	0	0	0	0	0	0	0	0	0	0	0	0	0	0	0	0	0	0	0	0	0	0	0	0	0	0	0	0	0	0	0
LOC108169192	0	0	0	0	0	0	0	0	0	0	0	0	0	0	0	0	0	0	0	0	0	0	0	0	0	0	0	0	0	0	0	0	0	0	0	0
LOC114841036	5.304653827	12.4238637	14.29166578	20.38492001	8.253769913	7.338068984	15.99227531	22.12139311	14.72211222	20.97844835	8.737503322	15.60020211	10.54994855	11.13551995	8.643132965	17.40993112	27.54319963	16.75695562	19.41875431	11.51242071	27.76694907	11.02812153	16.06410314	16.17844997	38.34113351	37.39258529	45.87047123	10.84218368	17.89369137	28.53255596	21.35202204	19.57956125	11.96023935	24.85101839	34.99995435	21.65890832
LOC115485611	3.182792296	5.176609877	7.145832892	7.134722005	5.158606196	9.17258623	2.822166231	3.318208966	2.598019804	3.146767252	0	5.571500752	3.164984564	2.22710399	9.723524586	6.528724171	1.197530419	0	1.765341301	3.542283296	4.442711851	1.838020255	2.141880419	1.903347055	2.017954395	4.793921191	7.056995574	1.548883384	0.852080541	1.783284747	5.33800551	4.894890312	2.174588972	10.5138924	8.749988588	9.28238928
LOC115485637	3.182792296	3.105965926	4.287499735	3.057738002	2.063442478	4.586293115	0.940722077	11.06069655	6.062046209	10.48922417	2.184375831	12.25730165	4.219979418	2.22710399	4.321566483	1.088120695	8.38271293	6.702782246	31.77614342	39.85068708	26.6562711	36.7604051	59.97265173	42.82530875	41.3680651	23.96960595	38.81347565	21.68436737	43.4561076	27.64091359	23.48722424	31.327298	13.04753383	29.63006039	16.62497832	21.65890832
LOC115485642	0	1.035321975	0	1.019246001	0	0	0	0	0.866006601	0	0	0	2.109989709	0	0	0	1.197530419	0	0	1.771141648	1.110677963	1.838020255	0	0	2.017954395	1.917568476	0	0	0	0	0	0	0	0	0	0
LOC115485643	0	0	0	0	0	0	0	0	0	0	0	0	0	0	0	0	0	0	0	0	0	0	0	0	0	0	0	0	0	0	0	0	0	0	0	0
LOC115485644	0	0	0	0	0	0	0	0	0	0	0	0	0	0	0	0	0	0	0	0	0	0	0	0	0	0	0	0	0	0	0	0	0	0	0	0
LOC115485679	0	1.035321975	0	0	0	0	0	0	0	0	0	0	0	0	0	0	0	0	0	0	0	0	0	0	1.008977198	0	0	0	0	0	0	0	1.087294486	0	0	1.031376587
LOC115485682	3.182792296	4.141287901	16.43541565	5.096230003	11.34893363	13.75887934	6.585054539	4.424278621	4.330033006	4.19568967	0	4.457200601	6.329969127	3.340655985	9.723524586	5.440603476	5.987652093	5.585651872	6.178694554	10.62684989	5.553389813	7.35208102	7.496581467	2.855020583	11.09874917	7.670273905	7.056995574	6.969975226	1.704161082	3.566569495	9.608409917	10.76875869	2.174588972	7.646467198	6.99999087	4.125506347
LOC115485727	0	0	0	0	0	0	0	1.106069655	0	0	0	0	0	0	0	0	0	1.117130374	0	0	0	0	0	0	0	0	0	0	0	0	1.067601102	0	1.087294486	0	0	0
LOC115485728	0	0	0	0	0	0	0.940722077	0	0	0	0	0	1.054994855	0	0	0	0	0	0	0	0	0	0	0	0	0	0	0	0	0	0	0	0	0	0	0
LOC115485772	0	0	0	0	0	0	0	0	0	0	0	0	0	0	0	0	0	0	0	0	0	0	0	0	0	0	0	0	0	0	0	0	0	0	0	0
LOC115485825	0	0	0	0	0	0	0	0	0	0	0	0	0	0	0	0	0	0	0	0	0	0	0	0	0	0	0	0	0	0	0	0	0	0	0	0
LOC115485826	0	0	0	0	0	0	0	0	0	1.048922417	0	0	0	0	0	0	0	0	0	0	0	0	0	0	0	0	0	0	0	0	2.135202204	0.978978062	1.087294486	0	1.749997718	0
LOC115485831	5.304653827	2.070643951	2.143749868	2.038492001	1.031721239	6.420810361	2.822166231	1.106069655	0	3.146767252	0	1.11430015	0	1.113551995	1.080391621	0	5.987652093	0	4.413353253	11.51242071	4.442711851	2.757030383	1.07094021	7.613388222	10.08977198	2.876352714	8.821244467	0.774441692	0	0.891642374	4.270404408	1.957956125	4.349177944	1.9116168	0.874998859	1.031376587
LOC115485860	0	0	0	0	0	0	0	0	0	0	0	0	0	0	0	0	0	0	0	0	0	0	0	0	0	0	0	0	0	0	0	0	0	0	0	0
LOC115485922	0	0	0	0	0	0	0	0	0	0	0	0	0	0	0	0	0	0	0	0	0	0	0	0	0	0	0	0	0	0	0	0	0	0	0	0
LOC115485926	0	0	0	0	0	0	0.940722077	0	0	0	0	0	0	0	0	0	0	0	0	0	0	0	0	0	0	0	0	0	0	0	0	0	0	0	0	0
LOC115485928	0	0	0	0	0	0	0	0	0	0	0	0	0	0	0	0	0	0	0	0	0	0	0	0	0	0	0	0	0	0	0	0	0	0	0	0
LOC115485984	0	0	0	0	0	0	0	0	0	0	0	0	0	0	0	0	0	0	0	0	0	0	0	0	0	0	0	0	0	0	0	0	0	0	0	0
LOC115486001	0	0	0	0	0	0	0	0	0	0	0	0	0	0	0	1.088120695	0	0	0	0	0	0	1.07094021	0	0	0	0	0	0	0	0	0	0	0	0	0
LOC115486002	0	0	0	0	0	0	0	0	0	0	0	0	0	0	0	0	0	0	0	0	0	0	0	0	0	0	0	0	0	0	0	0	0	0	0	0
LOC115486178	1.060930765	1.035321975	2.143749868	4.076984003	2.063442478	1.834517246	0.940722077	3.318208966	0.866006601	3.146767252	0	3.342900451	5.274974273	1.113551995	1.080391621	6.528724171	1.197530419	0	0	2.656712472	2.221355925	0.919010128	3.212820629	0	5.044885988	0	4.410622233	3.097766767	0.852080541	1.783284747	0	0.978978062	0	4.779041999	6.124992011	9.28238928
LOC115486180	0	0	0	0	0	0.917258623	0	0	0	0	0	0	0	0	0	0	0	1.117130374	1.765341301	0.885570824	0	0	0	0	1.008977198	0	0	0.774441692	0	0.891642374	0	0	1.087294486	5.734850399	0.874998859	2.062753173
LOC115486190	0	0	0	0	0	0	0	0	0	0	0	0	0	0	0	0	0	0	0	0	0	0	0	0	0	0	0	0	0	0	0	0	0	0	0	0
LOC115486275	0	0	0	0	0	0	0	0	0	0	0	0	0	0	0	0	0	0	0	0	0	0	0	0	0	0	0	0	0	0	0	0	0	0	0	0
LOC115486327	0	0	0	0	0	0	0	0	0	0	0	0	0	0	0	0	0	0	0	0	0	0	0	0	0	0	0	0	0	0	0	0	0	0	0	0
LOC115486328	0	2.070643951	0.714583289	0	3.095163717	1.834517246	0	0	3.464026405	1.048922417	0	2.228600301	5.274974273	1.113551995	0	0	0	0	0.882670651	1.771141648	0	0	0	2.855020583	23.20647555	7.670273905	1.764248893	0	0	0.891642374	1.067601102	0.978978062	2.174588972	8.602275598	5.249993153	8.251012693
LOC115486330	0	0	0	0	0	0	0	0	0	1.048922417	0	0	0	0	0	0	0	0	0	0	0	0	0	0	0	0	0	0	0	0	0	0	0	0	0	0
LOC115486406	0	0	0	0	0	0	0	0	0	0	2.184375831	0	0	0	0	0	0	0	0	0	0	0	0	0	0	0	0	0	0	0	0	0	0	0	0	0
LOC115486408	0	0	0	0	0	0	0	0	0	0	0	0	0	0	0	0	0	1.117130374	0	0	0	0	0	0	0	0	0	0	0	0	0	0	0	0	0	0
LOC115486409	0	0	0	0	0	0	0	0	0	0	0	0	0	0	0	0	0	0	0	0	0	0	0	0	0	0	0	0	0	0	0	0	0	0	0	0
LOC115486410	0	0	0	0	0	0	0	0	0	0	0	0	0	0	0	0	0	0	1.765341301	0	0	0	0	0	0	0	0	0	0	0	0	0	0	0	0	0
LOC115486414	6.365584592	2.070643951	3.572916446	1.019246001	1.031721239	0.917258623	1.881444154	1.106069655	5.196039608	3.146767252	0	7.800101053	2.109989709	0	2.160783241	2.17624139	2.395060837	2.234260749	5.296023903	7.084566592	5.553389813	1.838020255	5.354701048	5.710041166	26.23340714	24.92839019	21.17098672	6.195533534	5.112483247	9.808066111	4.270404408	8.810802561	17.39671178	26.76263519	25.3749669	30.9412976
LOC115486415	0	0	0	0	0	0	0	2.212139311	0.866006601	0	0	0	0	2.22710399	1.080391621	0	0	0	0	0	0	0	0	0	0	0	1.764248893	0	0	0	0	0.978978062	2.174588972	0	0	0
LOC115486416	0	0	0	0	0	0	0	0	0	1.048922417	0	0	0	0	1.080391621	0	0	0	0	0	0	0	0	0	0	0	0	0	0	0	0	0	0	0	0	0
LOC115486417	0	0	0	0	0	0	0	0	0	0	0	0	0	0	0	0	0	0	0	0	0	0	0	0	0	0	0	0	0	0	0	0	0	0	0	0
LOC115486419	1.060930765	0	0	0	0	0	0	0	0	0	0	0	0	0	0	0	0	0	0	0	0	0	0	0	0	0	0	0	0	0	0	0	0	0	0	0
LOC115486421	0	0	2.858333157	4.076984003	1.031721239	0	3.762888308	0	6.062046209	0	5.460939576	6.685800902	3.164984564	11.13551995	7.562741345	6.528724171	8.38271293	5.585651872	7.061365204	15.05470401	9.996101664	11.02812153	8.567521676	4.758367639	3.026931593	3.835136953	0	3.097766767	0.852080541	1.783284747	3.202803306	0	0	3.823233599	0.874998859	3.09412976
LOC115486422	0	0	0	0	0	0	0	0	0	0	0	0	0	0	0	0	0	0	0	0.885570824	0	0	0	0	0	0	0	0	0	1.783284747	0	0	0	0	0	0
LOC115486423	1.060930765	1.035321975	2.143749868	2.038492001	2.063442478	4.586293115	0.940722077	0	0	0	2.184375831	0	0	3.340655985	0	0	0	0	0	0	0	0	0	0.951673528	3.026931593	0	0	0	0	0.891642374	0	0	0	0.9558084	0	0
LOC115486425	0	0	0	1.019246001	0	0	0	0	0	0	0	0	0	0	0	0	0	0	0	0	0	0	0	0	0	0	0	0	0	0	0	0	0	0	0	0
LOC115486426	0	0	0	0	0	0	0	0	0	0	0	0	0	0	0	0	0	0	0	0	0	0	0	0	0	0	0	0	0	0	0	0	0	0	0	0
LOC115486427	0	0	0	0	0	0	0	0	0	0	0	0	0	0	0	0	0	0	0	0	0	0	0	0	0	0	0	0	0	0	0	0	0	0	0	0
LOC115486428	0	0	0	0	0	0	0	0	0	0	0	0	0	1.113551995	0	0	0	0	0	0	0	0	0	0	0	0	0	0	0	0	0	0	0	0	0	0
LOC115486429	0	0	0	0	0	0	0	0	0	0	0	0	0	0	0	0	0	0	0	0.885570824	1.110677963	0	0	0	0	0	0	0	0	0	0	0	0	0	0	0
LOC115486431	1.060930765	1.035321975	2.143749868	0	1.031721239	2.751775869	4.703610385	3.318208966	1.732013203	1.048922417	2.184375831	2.228600301	3.164984564	3.340655985	1.080391621	0	1.197530419	0	0	0	0	0	0	0	0	0	0	0	0	0	0	0	0	0	0	0
LOC115486434	0	0	0	0	0	0	0	0	0	0	0	0	0	0	0	0	0	0	0	0	0	0	0	0	0	0	0	0	0	0	0	0	0	0	0	0
LOC115486435	0	0	0	0	0	0	0	0	0	0	0	0	0	0	0	0	0	0	0	0	0	0	0	0	0	0	0	0	0	0	0	0	0	0	0	0
LOC115486436	2.121861531	5.176609877	2.143749868	0	2.063442478	4.586293115	1.881444154	3.318208966	2.598019804	6.293534505	5.460939576	3.342900451	5.274974273	4.45420798	4.321566483	6.528724171	2.395060837	2.234260749	0	5.313424944	9.996101664	3.67604051	5.354701048	5.710041166	7.062840384	10.54662662	4.410622233	7.744416918	2.556241624	6.241496616	2.135202204	8.810802561	1.087294486	10.5138924	6.99999087	9.28238928
LOC115486438	0	0	0	0	0	0	0	0	0	1.048922417	0	0	0	0	0	0	1.197530419	0	2.648011952	2.656712472	3.332033888	0.919010128	1.07094021	0.951673528	0	0	0	0	1.704161082	0	0	1.957956125	0	0	1.749997718	0
LOC115486475	0	0	0	0	0	0	0	0	0	0	0	0	0	0	0	0	0	0	0	0	0	0	0	0	0	0	0	0	0	0	0	0	0	0	0	0
LOC115486484	0	0	0	0	0	0	0	0	0	0	0	0	0	0	0	0	0	0	0	0	0	0	0	0	0	0	0	0	0	0	0	0	0	0	0	0
LOC115486505	0	0	0	0	0	0	0	0	0	0	0	0	0	0	0	0	0	0	0	0	0	0	0	0	0	0	0	0	0	0	0	0	0	0	0	0
LOC115486519	1.060930765	0	0	1.019246001	1.031721239	0	0	2.212139311	0	0	0	3.342900451	0	1.113551995	1.080391621	1.088120695	0	0	0	0	0	0.919010128	0	1.903347055	1.008977198	0.958784238	0	0	1.704161082	0	0	1.957956125	0	0	0	2.062753173
LOC115486533	0	2.070643951	0	2.038492001	1.031721239	0.917258623	0	0	0	0	0	1.11430015	0	1.113551995	0	2.17624139	0	0	0	0.885570824	1.110677963	0	1.07094021	0	1.008977198	0	0.882124447	0	0.852080541	0	0	0	0	0	0.874998859	1.031376587
LOC115486538	2.121861531	7.247253828	2.858333157	6.115476004	3.095163717	7.338068984	10.34794285	2.212139311	4.330033006	8.39137934	5.460939576	5.571500752	1.054994855	4.45420798	5.401958103	4.352482781	1.197530419	4.468521497	13.24005976	12.39799154	5.553389813	21.13723293	2.141880419	12.37175586	34.30522472	16.29933205	16.76036449	8.518858609	13.63328866	6.241496616	6.405606612	17.62160512	17.39671178	24.85101839	25.3749669	19.59615515
LOC115486543	0	0	0	0	0	0	0	0	0	0	0	0	0	0	0	0	0	0	0	0	0	0	0	0	0	0	0	0	0	0	0	0	0	0	0	0
LOC115486548	0	0	0	0	0	0	0	0	0	0	0	0	0	0	0	0	0	0	0	0	0	0	0	0	0	0	0	0	0	0	0	0	0	0	0	0
LOC115486563	0	0	0	0	0	0	0	0	0	0	0	0	0	0	0	0	0	0	0	0	0	0	0	0	0	0	0	0	0	0	0	0	0	0	0	0
LOC115486569	0	0	0	0	0	0	0	0	0	0	0	0	0	0	0	0	0	0	0	0	0	0	0	0	0	0	0	0	0	0	0	0	0	0	0	0
LOC115486571	0	0	0	0	0	0	0	0	0	0	0	0	0	0	0	0	0	0	0	0	0	0	0	0	0	0	0	0	0	0	0	0	0	0	0	0
LOC115486587	0	0	0	0	0	0	0	0	0	0	0	0	0	0	0	0	0	0	0	0	0	0	0	0	0	0	0	0	0	0	0	0	0	0	0	0
LOC115486593	0	0	0	0	0	0	0	0	0	0	0	0	0	0	0	0	0	0	0	0	0	0	0	0	0	0	0	0	0	0	0	0	0	0	0	0
LOC115486596	0	0	0	0	0	0	0	0	0	0	0	0	0	0	0	0	0	0	0	0	0	0	0	0	0	0	0	0	0	0	0	0	0	0	0	0
LOC115486747	0	0	0	0	0	0	0	0	0	0	0	0	0	0	0	0	0	0	0	0	0	0	0	0	0	0	0	0	0	0	0	0	0	0	0	0
LOC115486752	0	0	0	0	0	0	0	0	0	0	0	0	0	0	0	0	0	0	0	0	1.110677963	0	0	0	0	0	0	0	0	0	0	0	0	0	0	0
LOC115486763	0	0	0	0	0	0	0	1.106069655	0	0	0	0	0	0	0	0	0	0	0	0	0	0	0	0	0	0	0	0.774441692	0	0	0	0	0	0	0	0
LOC115486830	0	0	0	0	0	0	0	0	0	0	0	0	0	0	0	0	0	0	0	0	0	0	0	0	0	0	0	0	0	0	0	0	0	0	0	0
LOC115486832	0	0	0	0	0	0	0	0	0	0	0	0	0	0	0	0	0	0	0	0	0	0	0	0	0	0	0	0	0	0	0	0	0	0	0	0
LOC115486834	0	0	0	0	0	0	0	0	0	0	0	0	0	0	0	0	0	0	0	0	0	0	0	0	0	0	0	0	0	0	0	0	0	0	0	0
LOC115486835	0	1.035321975	0.714583289	1.019246001	0	2.751775869	0.940722077	2.212139311	3.464026405	3.146767252	0	2.228600301	1.054994855	1.113551995	3.241174862	2.17624139	0	1.117130374	2.648011952	0.885570824	2.221355925	1.838020255	1.07094021	0.951673528	0	1.917568476	0.882124447	0.774441692	1.704161082	0	0	1.957956125	0	3.823233599	0.874998859	3.09412976
LOC115486836	0	0	0	0	0	0	0	0	0	0	0	0	0	0	0	0	0	0	0	0	0	0	0	0	0	0	0	0	0	0	0	0	0	0	0	0
LOC115486838	0	0	0	0	0	0	0	0	0	0	0	0	0	1.113551995	0	0	0	0	0	0	0	0	0	0	0	0.958784238	1.764248893	0	0	0	0	0	0	0.9558084	0	3.09412976
LOC115486841	0	0	0	0	0	0	0	0	0	0	0	0	0	0	0	0	0	0	0	0	0	0	0	0	0	0	0	0	0	0	0	0	0	0	0	0
LOC115486842	3.182792296	1.035321975	3.572916446	4.076984003	1.031721239	1.834517246	1.881444154	5.530348277	3.464026405	4.19568967	0	0	4.219979418	3.340655985	2.160783241	1.088120695	1.197530419	3.351391123	0.882670651	1.771141648	1.110677963	5.514060765	2.141880419	0	2.017954395	5.752705429	1.764248893	0.774441692	0	0.891642374	1.067601102	1.957956125	0	3.823233599	6.99999087	1.031376587
LOC115486844	0	0	0	0	0	0	0	0	0	0	0	0	0	0	0	0	0	0	0	0	0	0	0	0	0	0	0	0	0	0	0	0	0	0	0	0
LOC115486845	0	0	0	0	0	0	0	0	0	0	0	0	0	0	0	0	0	0	0	0	0	0	0	0	0	0	0	0	0	0	0	0	0	0	0	0
LOC115486846	0	0	0	0	0	0	0	0	0	1.048922417	0	0	0	0	0	0	0	0	0	0	0	0	0	0	0	0	0	0	0	0.891642374	0	0	0	0	0	1.031376587
LOC115486847	2.121861531	3.105965926	0.714583289	1.019246001	4.126884956	6.420810361	0.940722077	0	3.464026405	1.048922417	2.184375831	3.342900451	0	2.22710399	3.241174862	1.088120695	1.197530419	0	3.530682602	6.198995768	6.664067776	7.35208102	7.496581467	13.32342939	13.11670357	2.876352714	11.46761781	0	5.964563788	4.458211869	1.067601102	6.852846436	6.523766916	16.2487428	16.62497832	6.18825952
LOC115486857	0	0	0	0	0	0	0	0	0	0	0	0	0	0	0	0	0	0	0	0	0	0	0	0	0	0	0	0	0	0	0	0	0	0	0	0
LOC115486858	0	0	0	0	0	0	0	0	0	0	0	0	0	0	0	0	0	0	0	0	0	0	0	0	0	0	0	0	0	0	0	0	0	0	0	0
LOC115486859	0	0	0	0	0	0	0	0	0	0	0	0	0	0	0	0	0	0	0	0	0	0	0	0	0	0	0	0	0	0	0	0	0	0	0	0
LOC115486880	0	0	0	0	0	1.834517246	0	0	0	0	0	0	0	0	0	0	0	0	0	0	1.110677963	0	0	0	0	0	0	0	0	0	0	0	0	0	0	0
LOC115486907	0	1.035321975	2.143749868	0	2.063442478	0.917258623	1.881444154	1.106069655	0.866006601	2.097844835	2.184375831	5.571500752	4.219979418	0	2.160783241	2.17624139	2.395060837	0	0.882670651	0	0	0.919010128	0	0	0	0	0	0	0	0	0	0	0	0	0	4.125506347
LOC115486929	0	1.035321975	0	0	0	0	0	0	0	0	0	0	0	0	0	0	0	0	0	0	0	0	0	0	0	0	0	0	0	0	0	0.978978062	0	0	0	0
LOC115486959	0	0	0	0	0	0	0	0	0	0	0	0	0	0	0	0	0	0	0	0	0	0	0	0	0	0	0	0	0	0	0	0	0	0	0	0
LOC115486982	1.060930765	3.105965926	5.716666314	4.076984003	2.063442478	7.338068984	1.881444154	3.318208966	6.062046209	3.146767252	1.092187915	6.685800902	1.054994855	4.45420798	3.241174862	0	2.395060837	1.117130374	0	1.771141648	0	0.919010128	6.425641257	1.903347055	4.035908791	2.876352714	2.64637334	0	0.852080541	5.349854242	0	4.894890312	10.87294486	5.734850399	7.874989729	5.156882933
LOC115486994	0	0	0	0	0	0	0	0	0	0	0	0	0	0	0	0	0	0	0	0	0	0	0	0	0	0	0	0	0	0	0	0	0	0	0	0
LOC115487016	0	0	0	0	0	0	0	0	0	0	0	0	0	0	0	0	0	0	0	0	0	0	0	0	0	0	0	0	0	0	0	0	0	0	0	0
LOC115487036	0	0	0	0	0	0	0	0	0	0	0	0	0	0	0	0	0	0	0	0	0	0	0	0	0	0	0	0	0	0	0	0	0	0	0	0
LOC115487043	0	4.141287901	5.716666314	1.019246001	6.190327435	1.834517246	2.822166231	0	1.732013203	0	2.184375831	2.228600301	0	0	1.080391621	0	0	0	0	0.885570824	0	0	0	5.710041166	6.053863186	9.587842381	7.056995574	3.097766767	1.704161082	3.566569495	0	1.957956125	3.261883458	5.734850399	2.624996576	2.062753173
LOC115487053	0	0	0	0	0	0	0	0	0	0	0	0	0	0	0	0	0	0	0	0	0	0	0	0	0	0	0	0	0	0	0	0	0	0	0	0
LOC115487054	0	0	0	0	0	0	0	0	0	0	0	0	0	0	0	0	0	0	0	0	0	0	0	0	0	0	0	0	0	0	0	0	0	0	0	0
LOC115487055	0	0	0	0	0	0	0	0	0	0	0	0	0	0	0	0	0	0	0	0	0	0	0	0	0	0	0	0	0	0	0	0	0	0	0	0
LOC115487056	0	0	0	2.038492001	0	0	0	0	0	0	0	0	0	0	0	0	0	0	0	0	0	0	0	0	0	0	0	0	0	0	0	0	0	0	0	0
LOC115487060	0	0	0	0	0	0	0	0	0	0	0	0	0	0	0	0	0	0	0	0	0	0	0	0	0	0	0	0	0	0	0	0	0	0	0	0
LOC115487084	14.85303071	13.45918568	32.8708313	6.115476004	6.190327435	19.26243108	10.34794285	3.318208966	6.92805281	17.8316811	10.92187915	15.60020211	5.274974273	6.68131197	9.723524586	16.32181043	8.38271293	6.702782246	4.413353253	1.771141648	6.664067776	5.514060765	9.638461886	10.4684088	8.071817581	9.587842381	5.29274668	0.774441692	0	5.349854242	11.74361212	7.831824499	9.785650374	12.4255092	1.749997718	10.31376587
LOC115487086	0	0	0	0	0	0	0	0	0	0	0	0	0	0	0	0	0	0	0	0	0	0	0	0	0	0	0	0	0	0	0	0	0	0	0	0
LOC115487097	3.182792296	7.247253828	1.429166578	1.019246001	2.063442478	3.669034492	1.881444154	2.212139311	6.062046209	0	2.184375831	5.571500752	3.164984564	1.113551995	1.080391621	0	1.197530419	2.234260749	8.826706505	6.198995768	5.553389813	6.433070893	1.07094021	0.951673528	12.10772637	7.670273905	11.46761781	3.872208459	2.556241624	3.566569495	1.067601102	0.978978062	3.261883458	12.4255092	12.24998402	10.31376587
LOC115487113	0	0	0	0	0	0	0	0	0	0	0	0	0	0	0	0	0	0	0	0	0	0	0	0	0	0	0	0	0	0	0	0	0	0	0	0
LOC115487153	0	1.035321975	0	0	1.031721239	0.917258623	0	0	0	0	0	1.11430015	0	1.113551995	0	0	0	0	0	0.885570824	0	5.514060765	3.212820629	1.903347055	1.008977198	0	0	0	1.704161082	0.891642374	0	0	0	0.9558084	0	0
LOC115487155	0	1.035321975	0.714583289	3.057738002	1.031721239	2.751775869	0	1.106069655	0.866006601	4.19568967	2.184375831	0	1.054994855	0	1.080391621	3.264362086	0	1.117130374	4.413353253	0	2.221355925	4.595050638	2.141880419	0.951673528	2.017954395	2.876352714	0.882124447	0.774441692	0	0.891642374	9.608409917	3.915912249	2.174588972	0.9558084	1.749997718	1.031376587
LOC115487176	0	0	0	0	0	0	0	0	0	0	0	0	0	0	0	0	0	0	0	0	0	0	0	0	0	0	0	0	0	0	0	0	0	0	0	0
LOC115487194	12.73116918	24.84772741	16.43541565	12.23095201	2.063442478	33.93856905	8.466498693	5.530348277	24.24818484	32.51659494	16.38281873	39.00050526	21.09989709	20.04393591	17.28626593	10.88120695	9.580243348	7.819912621	16.77074236	27.45269554	9.996101664	37.67941523	25.70256503	31.40522641	127.1311269	82.45544448	101.4443114	13.16550876	10.22496649	14.26627798	26.69002755	41.11707862	42.40448495	149.1061104	129.4998311	129.9534499
LOC115487216	2.121861531	10.35321975	5.002083025	4.076984003	0	10.08984485	1.881444154	0	9.526072614	6.293534505	5.460939576	3.342900451	0	7.794863965	2.160783241	1.088120695	4.790121674	5.585651872	0	0	0	0	2.141880419	0	2.017954395	1.917568476	3.528497787	0	0	1.783284747	0	0	2.174588972	0	0	2.062753173
LOC115487221	0	1.035321975	2.143749868	1.019246001	1.031721239	3.669034492	0	1.106069655	3.464026405	5.244612087	1.092187915	5.571500752	12.65993825	5.567759975	4.321566483	10.88120695	7.185182511	6.702782246	10.59204781	7.970137416	5.553389813	2.757030383	5.354701048	7.613388222	19.17056676	11.50541086	24.69948451	1.548883384	9.372885953	7.13313899	0	9.789780623	10.87294486	34.40910239	17.49997718	24.75303808
LOC115487230	1.060930765	0	0	0	0	0.917258623	0.940722077	0	3.464026405	0	0	0	2.109989709	0	0	1.088120695	0	0	0	0	0	0	0	0.951673528	1.008977198	0	2.64637334	1.548883384	0	0.891642374	1.067601102	0	0	2.867425199	1.749997718	0
LOC115487244	0	0	0	0	0	0	0	2.212139311	0.866006601	0	0	0	0	0	0	0	0	0	0	0	0	0	0	0	0	0	0	0	0	0	0	0	1.087294486	0	0.874998859	0
LOC115487261	1.060930765	1.035321975	2.858333157	3.057738002	0	3.669034492	1.881444154	2.212139311	4.330033006	9.440301757	0	1.11430015	2.109989709	1.113551995	2.160783241	1.088120695	1.197530419	2.234260749	0	1.771141648	2.221355925	0	4.283760838	4.758367639	3.026931593	1.917568476	2.64637334	0.774441692	0.852080541	2.674927121	2.135202204	0.978978062	3.261883458	1.9116168	0.874998859	1.031376587
LOC115487266	0	0	0	0	0	0	0	0	0	0	0	0	0	0	0	0	0	0	0	0	0	0	0	0	0	0	0	0	0	0	0	0	0	0	0	0
LOC115487267	1.060930765	0	0.714583289	0	0	3.669034492	0.940722077	0	0.866006601	1.048922417	0	0	0	0	0	0	0	1.117130374	0	0	0	0	0	0	0	0	1.764248893	0	0	0	0	0.978978062	0	0	0	1.031376587
LOC115487268	0	0	0.714583289	1.019246001	2.063442478	1.834517246	0	0	0	0	0	0	0	0	0	0	0	0	0	0	0	0	0	0	0	0	0	1.548883384	0	0	0	0.978978062	0	3.823233599	0	0
LOC115487269	0	0	3.572916446	1.019246001	0	6.420810361	0	0	0	2.097844835	0	2.228600301	0	4.45420798	1.080391621	1.088120695	0	0	0	0	0	0.919010128	0	0	1.008977198	0.958784238	0.882124447	0.774441692	0	0	0	0	0	0	1.749997718	3.09412976
LOC115487270	0	0	0	0	0	0	0	0	0	0	0	0	0	0	0	0	0	0	0	0	0	0	0	0	0	0	0	0	0	0	0	0	0	0	0	0
LOC115487271	0	0	0	0	0	0	0	0	0	0	0	2.228600301	0	0	0	0	0	0	0	0	1.110677963	0	0	0	0	0.958784238	0.882124447	0	0	0	2.135202204	0	0	0	0.874998859	0
LOC115487272	0	0	0	0	0	0	0	0	0	0	0	0	0	0	0	0	0	0	0	0	0	0	0	0	0	0	0	0	0	0	0	0	0	0	0	0
LOC115487273	4.243723061	2.070643951	10.71874934	5.096230003	5.158606196	5.503551738	6.585054539	3.318208966	6.92805281	6.293534505	1.092187915	0	0	1.113551995	2.160783241	1.088120695	1.197530419	3.351391123	0.882670651	1.771141648	6.664067776	0.919010128	8.567521676	4.758367639	8.071817581	5.752705429	9.703368914	1.548883384	5.964563788	5.349854242	1.067601102	5.873868374	0	9.558083998	13.12498288	2.062753173
LOC115487276	0	0	0	0	0	0	0	0	0	0	0	0	0	0	0	0	0	0	0	0	0	0	0	0	0	0	0	0	0	0	0	0	0	0	0	0
LOC115487278	0	0	0	0	0	0	0	0	0	0	0	0	0	0	0	0	0	0	0	0	0	0	0	0	0	0	0	0	0	0	0	0	0	0	0	0
LOC115487282	5.304653827	1.035321975	10.00416605	3.057738002	7.222048674	12.84162072	1.881444154	5.530348277	3.464026405	3.146767252	2.184375831	1.11430015	0	4.45420798	2.160783241	1.088120695	1.197530419	8.937042995	1.765341301	6.198995768	7.774745738	1.838020255	7.496581467	4.758367639	8.071817581	5.752705429	13.2318667	0	1.704161082	5.349854242	5.33800551	12.72671481	2.174588972	4.779041999	11.37498516	1.031376587
LOC115487285	0	0	0	0	0	0	0	0	0	0	0	0	0	0	0	0	0	0	0	0	0	0	0	0	0	0	0	0	0	0	0	0	0	0	0	0
LOC115487286	0	0	0	0	0	0	0	0	0	0	0	0	0	0	0	0	0	0	0	0	0	0	0	0	0	0	0	0	0	0	0	0	0	0	0	0
LOC115487288	0	0	0	0	0	0	0	0	0	0	0	0	0	0	0	0	0	0	0	0	0	0	0	0	0	0	0	0	0	0	0	0	0	0	0	0
LOC115487290	0	0	0	0	0	0	0	0	0	0	0	0	0	0	0	0	0	0	0	0	0	0	0	0	0	0	0	0	0	0	0	0	0	0	0	0
LOC115487291	0	0	0	0	0	0	0	0	0	0	0	0	0	0	0	0	0	0	0	0	0	0	0	0	0	0	0	0	0	0	0	0	0	0	0	0
LOC115487292	0	0	0	0	0	0	0	0	0	0	0	0	0	0	0	0	0	0	0	0	0	0	0	0	0	0	0	0	0	0	0	0	0	0	0	0
LOC115487294	0	0	0	0	0	0	0	0	0	0	0	0	0	0	0	0	0	0	0	0	0	0	0	0	0	0	0	0	0	0.891642374	0	0	0	1.9116168	0	0
LOC115487295	0	0	0	0	0	0	0	0	0	0	0	0	0	0	0	0	0	0	0	0	0	0	0	0	0	0	0	0	0	0	0	0	0	0	0	0
LOC115487296	0	0	0	0	0	0	0	0	0	0	0	0	0	0	0	0	0	0	0	0	0	0	0	0	0	0	0	0	0	0	0	0	0	0	0	0
LOC115487297	0	0	0	1.019246001	0	0	0	0	0.866006601	0	0	0	0	0	0	1.088120695	0	0	0	0.885570824	0	0	0	0	0	0	0	0	0	0	0	0	0	0	0	0
LOC115487298	0	0	0	0	0	0	0	0	0	0	0	0	0	0	0	0	0	0	0	0	0	0	0	0	0	0	0	0	0	0	0	0	1.087294486	0	0	0
LOC115487300	0	0	0	0	0	0	0	0	0	0	0	0	0	0	0	0	0	0	0	0	0	0	0	0	0	0	0	0	0	0	0	0	0	0	0	0
LOC115487305	0	0	0	0	0	0	0	0	0	0	0	0	0	0	0	0	0	0	0	0	0	0	0	0	0	0	0	0	0	0	0	0	0	0	0	0
LOC115487308	0	4.141287901	0.714583289	1.019246001	0	0	0	0	0	0	1.092187915	0	0	0	0	0	0	1.117130374	0	0.885570824	0	0	2.141880419	0.951673528	0	2.876352714	0.882124447	0	0.852080541	0	0	0	1.087294486	0.9558084	0	0
LOC115487311	0	0	0.714583289	0	4.126884956	3.669034492	1.881444154	0	0	4.19568967	1.092187915	0	0	1.113551995	0	0	0	1.117130374	0.882670651	1.771141648	0	1.838020255	2.141880419	0.951673528	11.09874917	0.958784238	4.410622233	3.872208459	0	0	3.202803306	0.978978062	3.261883458	1.9116168	1.749997718	0
LOC115487312	0	0	0	1.019246001	0	1.834517246	0	1.106069655	0	0	0	0	0	0	0	1.088120695	0	0	1.765341301	0	0	0.919010128	1.07094021	0.951673528	0	0.958784238	1.764248893	0.774441692	0	0	0	0	0	0	0	1.031376587
LOC115487345	0	0	0	0	0	0	0	0	0	0	0	0	0	0	0	0	0	1.117130374	0	0	0	0	0	0	0	0	0	0	0	0	0	0	0	0	0	0
LOC115487369	0	0	0	0	0	0	0	0	0	0	0	0	0	0	1.080391621	0	0	0	0	0	0	0	0	0	0	0	0	0	0	0	0	0	0	0	0	0
LOC115487390	0	0	0	0	0	0	0	0	0	0	0	0	0	0	0	0	0	0	0	0	0	0	0	0	0	0	0	0	0	0	0	0	0	0	0	0
LOC115487393	0	0	0	3.057738002	0	0	1.881444154	0	0	0	1.092187915	1.11430015	0	1.113551995	0	1.088120695	0	2.234260749	0	0	1.110677963	0.919010128	4.283760838	0.951673528	4.035908791	4.793921191	5.29274668	0	3.408322165	1.783284747	4.270404408	1.957956125	0	2.867425199	2.624996576	7.219636106
LOC115487412	0	1.035321975	0	0	0	0.917258623	0	0	0	0	0	0	0	0	0	0	0	0	0	0	0	0	0	0	0	0	0	0	0	0	0	0	0	0	0	1.031376587
LOC115487419	0	0	0.714583289	2.038492001	1.031721239	2.751775869	0	1.106069655	5.196039608	0	0	0	2.109989709	0	0	0	2.395060837	2.234260749	1.765341301	3.542283296	0	0.919010128	0	0.951673528	2.017954395	5.752705429	0.882124447	0	2.556241624	0.891642374	1.067601102	0.978978062	0	3.823233599	2.624996576	4.125506347
LOC115487465	0	0	0	0	0	0.917258623	1.881444154	7.742487588	3.464026405	0	0	1.11430015	3.164984564	0	0	3.264362086	3.592591256	2.234260749	0.882670651	1.771141648	2.221355925	0.919010128	5.354701048	2.855020583	1.008977198	0.958784238	4.410622233	0	0	0	0	0	0	0	0	2.062753173
LOC115487471	8.487446123	4.141287901	0	6.115476004	5.158606196	0	6.585054539	3.318208966	4.330033006	2.097844835	6.553127492	3.342900451	2.109989709	3.340655985	2.160783241	1.088120695	4.790121674	1.117130374	7.061365204	1.771141648	3.332033888	0	6.425641257	0.951673528	2.017954395	3.835136953	0.882124447	5.421091842	0.852080541	1.783284747	6.405606612	4.894890312	3.261883458	6.690658798	3.499995435	6.18825952
LOC115487513	3.182792296	1.035321975	7.145832892	6.115476004	12.38065487	6.420810361	0.940722077	2.212139311	2.598019804	3.146767252	0	4.457200601	3.164984564	3.340655985	0	0	7.185182511	5.585651872	1.765341301	0.885570824	1.110677963	1.838020255	1.07094021	1.903347055	9.080794779	9.587842381	14.11399115	2.323325075	6.81664433	2.674927121	2.135202204	0	2.174588972	7.646467198	19.24997489	11.34514245
LOC115487515	0	0	0	0	0	0	0	0	0	0	0	0	0	0	0	0	0	0	0	0	0	0	0	0	0	0	0	0	0	0	0	0	0	0	0	0
LOC115487516	0	0	0	0	0	0	0	0	0	0	0	0	0	0	0	0	0	0	0	0	0	0	0	0	0	0	0	0	0	0	0	0	0	0	0	0
LOC115487524	0	0	0	0	0	0	0	0	0	0	0	0	0	0	0	0	0	0	0	0	0	0	0	0	0	0	0	0	0	0	0	0	0	0	0	0
LOC115487525	0	0	0	0	0	0	0	0	0	0	0	0	0	0	0	0	0	0	0	0	0	0	0	0	0	0	0	0	0	0	0	0	0	0	0	0
LOC115487527	0	0	0	0	0	0	0	0	0	0	0	0	0	0	0	0	0	0	0	0	0	0	0	0	0	0	0	0	0	0	0	0	0	0	0	0
LOC115487528	0	0	0	0	0	0	0	0	0	0	0	0	0	0	0	0	0	0	0	0	0	0	0	0	0	0	0.882124447	0	0.852080541	0	0	0	0	0	0	0
LOC115487541	0	0	0	0	0	0	0	0	0	0	0	0	0	0	0	0	0	0	0	0	0	0	0	0	0	0	0	0	0	0	0	0	0	0	0	0
LOC115487547	0	0	0	0	0	0	0	0	0	0	0	0	0	0	0	0	0	0	0	0	0	0	0	0	0	0	0	0	0	0	0	0	0	0	0	0
LOC115487564	0	0	0.714583289	0	0	3.669034492	0	0	0	2.097844835	1.092187915	0	0	0	0	0	2.395060837	1.117130374	0	0	0	2.757030383	0	0	0	0	0	0	0	0	0	0	0	0	0	0
LOC115487608	0	0	0	0	0	0	0	0	0	0	0	0	0	0	0	0	0	0	0	0	0	0	0	0	0	0	0	0	0	0	0	0	0	0	0	0
LOC115487618	0	0	0	0	0	0	0	0	0	0	0	0	0	0	0	0	0	0	0	0	0	0	0	0	0	0	0	0	0	0	0	0	0	0	0	0
LOC115487632	0	0	0	0	0	0	0	0	0	0	0	0	0	0	0	0	0	0	0	0	0	0	0	0	0	0	0	0	0	0	0	0	0	0	0	0
LOC115487634	0	0	0	0	0	0	0	0	0	0	0	0	0	0	0	0	0	0	0	0	0	0	0	0	0	0	0	0	0	0	0	0	0	0	0	0
LOC115487637	0	0	0	0	0	0	0	0	0	0	0	0	0	0	0	0	0	0	0	0	0	0	0	0	0	0	0	0	0	0	0	0	0	0	0	0
LOC115487638	4.243723061	0	10.00416605	4.076984003	4.126884956	7.338068984	0.940722077	1.106069655	2.598019804	0	0	5.571500752	0	2.22710399	6.482349724	2.17624139	2.395060837	4.468521497	3.530682602	5.313424944	0	1.838020255	4.283760838	1.903347055	10.08977198	11.50541086	8.821244467	3.097766767	7.668724871	0.891642374	3.202803306	3.915912249	4.349177944	6.690658798	7.874989729	12.37651904
LOC115487640	2.121861531	0	3.572916446	1.019246001	2.063442478	3.669034492	0.940722077	0	0.866006601	0	0	1.11430015	0	0	1.080391621	0	0	0	0	0	0	0	4.283760838	0.951673528	1.008977198	0.958784238	2.64637334	0	1.704161082	0	3.202803306	0	0	2.867425199	1.749997718	0
LOC115487643	4.243723061	3.105965926	7.145832892	0	2.063442478	4.586293115	0.940722077	0	0.866006601	8.39137934	3.276563746	3.342900451	0	3.340655985	0	1.088120695	0	0	1.765341301	4.42785412	1.110677963	0	4.283760838	1.903347055	10.08977198	6.711489667	8.821244467	3.872208459	5.964563788	0.891642374	1.067601102	3.915912249	2.174588972	1.9116168	1.749997718	5.156882933
LOC115487644	0	3.105965926	2.858333157	0	5.158606196	8.255327607	0.940722077	0	5.196039608	3.146767252	0	1.11430015	0	4.45420798	1.080391621	0	2.395060837	2.234260749	1.765341301	0	1.110677963	3.67604051	2.141880419	0.951673528	4.035908791	0	6.174871127	2.323325075	0	1.783284747	2.135202204	0.978978062	2.174588972	3.823233599	2.624996576	1.031376587
LOC115487645	5.304653827	2.070643951	6.431249603	3.057738002	1.031721239	6.420810361	1.881444154	0	5.196039608	2.097844835	3.276563746	1.11430015	1.054994855	4.45420798	1.080391621	2.17624139	8.38271293	4.468521497	0	0	1.110677963	5.514060765	3.212820629	4.758367639	6.053863186	5.752705429	8.821244467	3.097766767	2.556241624	1.783284747	4.270404408	0.978978062	0	6.690658798	4.374994294	9.28238928
LOC115487654	0	0	0	0	0	0	0	0	0	0	0	0	0	0	0	0	0	0	0	0	0	0	0	0	0	0	0	0	0	0	0	0	0	0	0	0
LOC115487655	0	0	0	0	0	0	0	0	0	0	0	0	0	0	0	0	0	0	0	0	0	0	0	0	0	0	0	0	0	0	0	0	0	0	0	0
LOC115487656	0	0	0	0	0	0	0	0	0	0	0	0	0	0	0	0	0	0	0	0	0	0	0	0	0	0	0	0	0	0	0	0	0	0	0	0
LOC115487658	0	0	0	0	0	0	0	0	0	0	0	0	0	0	0	0	0	0	0	0	0	0	0	0	0	0	0	0	0	0	0	0	0	0.9558084	0	0
LOC115487659	0	0	0	0	0	0	0	0	0	0	0	0	0	0	0	0	0	0	0	0	0	0	0	0	0	0	0	0	0	0	0	0	0	0	0	0
LOC115487660	0	0	0	0	0	0	0	0	0	0	0	0	0	0	0	0	0	0	0	0	0	0	0	0	0	0	0	0	0	0	0	0	0	0	0	0
LOC115487661	0	0	0	0	0	0	0	0	0	0	0	0	0	0	0	0	0	0	0	0	0	0	0	0	0	0	0	0	0	0	0	0	0	0	0	0
LOC115487662	0	0	0	0	0	0	0	0	0	0	0	0	0	0	0	0	0	0	0	0	0	0	0	0	0	0	0	0	0	0	0	0	0	0	0	0
LOC115487664	0	0	0	0	0	0	0	0	0	0	0	0	0	0	0	0	0	0	0	0	0	0	0	0	0	0	0	0	0	0	0	0	0	0	0	0
LOC115487665	0	0	0	0	0	0	0	0	0	0	0	0	0	0	0	0	0	0	0	0	0	0	0	0	0	0	0	0	0	0	0	0	0	0	0	0
LOC115487674	0	0	0	0	0	0	0	0	0	0	0	0	0	0	0	0	0	0	0	0	0	0	0	0	0	0	0	0	0	0	0	0	0	0	0	0
LOC115487677	5.304653827	16.56515161	16.43541565	6.115476004	8.253769913	16.51065521	12.229387	2.212139311	12.99009902	11.53814659	3.276563746	4.457200601	14.76992796	13.36262394	7.562741345	3.264362086	2.395060837	8.937042995	1.765341301	6.198995768	7.774745738	3.67604051	12.85128251	9.516735277	31.27829313	13.42297933	27.34585785	8.518858609	11.92912758	14.26627798	3.202803306	5.873868374	13.04753383	29.63006039	27.12496462	22.69028491
LOC115487678	0	1.035321975	1.429166578	1.019246001	3.095163717	1.834517246	1.881444154	2.212139311	1.732013203	1.048922417	0	1.11430015	0	0	2.160783241	0	0	0	0	0	0	0	2.141880419	1.903347055	1.008977198	1.917568476	3.528497787	0	0	2.674927121	0	0.978978062	1.087294486	0	0	3.09412976
LOC115487684	0	0	0	0	0	0	0	0	0	0	0	0	0	0	0	0	0	0	0	0	0	0	0	0	0	0	0	0	0	0	0	0	0	0	0	0
LOC115487685	0	1.035321975	1.429166578	0	1.031721239	1.834517246	0	0	0	3.146767252	0	0	3.164984564	1.113551995	0	0	0	0	0	0	0	0	3.212820629	0.951673528	2.017954395	2.876352714	1.764248893	0.774441692	0	0	1.067601102	0	0	0	0	0
LOC115487694	0	0	0	0	0	0	0	0	0	0	0	0	0	0	0	0	0	0	0	0	0	0	0	0	0	0	0	0	0	0	0	0	0	0	0	0
LOC115487699	3.182792296	6.211931852	4.287499735	9.173214006	10.31721239	4.586293115	0	5.530348277	3.464026405	4.19568967	1.092187915	3.342900451	2.109989709	2.22710399	4.321566483	5.440603476	0	2.234260749	1.765341301	0	2.221355925	4.595050638	4.283760838	5.710041166	7.062840384	4.793921191	0.882124447	0	0.852080541	0	1.067601102	4.894890312	6.523766916	7.646467198	10.49998631	6.18825952
LOC115487730	0	0	0	0	0	0	0	0	0	0	0	0	0	0	0	0	0	0	0	0	0	0	0	0	1.008977198	0	0.882124447	0	0	1.783284747	0	0	1.087294486	0	0	0
LOC115487747	1.060930765	0	0	0	0	0	0	1.106069655	0.866006601	2.097844835	1.092187915	0	1.054994855	2.22710399	1.080391621	1.088120695	1.197530419	0	14.12273041	15.94027483	8.885423701	6.433070893	10.7094021	4.758367639	2.017954395	1.917568476	1.764248893	3.097766767	7.668724871	2.674927121	2.135202204	0	2.174588972	1.9116168	0	4.125506347
LOC115487771	2.121861531	3.105965926	1.429166578	5.096230003	6.190327435	4.586293115	4.703610385	7.742487588	7.794059412	2.097844835	3.276563746	10.02870135	3.164984564	3.340655985	5.401958103	2.17624139	0	3.351391123	3.530682602	7.084566592	5.553389813	9.190101275	5.354701048	7.613388222	27.24238434	17.25811629	27.34585785	3.097766767	5.964563788	11.59135086	2.135202204	7.831824499	5.43647243	27.71844359	34.12495549	47.44332299
LOC115487798	2.121861531	0	0	0	0	0	0	0	0	0	0	0	0	1.113551995	0	0	0	0	0	0	0	0	0	0	0	0	0	0.774441692	0	0	0	0	0	0	0.874998859	0
LOC115487808	0	2.070643951	0	0	0	0	0	0	0	0	1.092187915	1.11430015	0	1.113551995	0	0	0	0	0.882670651	0.885570824	0	0	0	0	0	0	0	0	0	0.891642374	0	0	0	0	0	0
LOC115487814	9.548376888	5.176609877	0.714583289	13.25019801	5.158606196	0	2.822166231	4.424278621	3.464026405	0	1.092187915	2.228600301	6.329969127	8.90841596	6.482349724	3.264362086	3.592591256	1.117130374	0	1.771141648	6.664067776	4.595050638	3.212820629	3.806694111	3.026931593	0	0.882124447	0	0.852080541	5.349854242	1.067601102	1.957956125	2.174588972	1.9116168	0.874998859	1.031376587
LOC115487854	0	0	0	0	0	0	0	0	0	0	0	0	0	0	0	0	0	0	0	0	0	0	0	0	0	0	0	0	0	0	0	0	0	0	0	0
LOC115487859	0	0	0	0	0	0	0	0	0	0	0	0	0	0	0	0	0	0	0	0	0	0	0	0	0	0	0	0	0	0	0	0	0	0	0	0
LOC115487877	0	0	0	0	0	0	0	0	0	0	0	0	0	0	0	0	0	0	0	0	0	0	0	0	0	0	0	0	0	0	0	0	0	0	0	0
LOC115487878	4.243723061	1.035321975	7.860416181	4.076984003	8.253769913	5.503551738	6.585054539	6.636417932	6.92805281	7.342456922	8.737503322	6.685800902	6.329969127	8.90841596	4.321566483	2.17624139	10.77777377	7.819912621	7.061365204	8.85570824	5.553389813	11.02812153	5.354701048	9.516735277	6.053863186	9.587842381	6.174871127	4.646650151	3.408322165	1.783284747	6.405606612	12.72671481	4.349177944	14.337126	19.24997489	16.50202539
LOC115487882	0	0	0	0	0	0	0	0	0	0	0	0	0	0	0	0	0	0	0	0	0	0	0	0	0	0	0	0	0	0	0	0	0	0	0	0
LOC115487884	1.060930765	2.070643951	5.002083025	6.115476004	4.126884956	11.00710348	14.11083116	0	2.598019804	7.342456922	2.184375831	0	0	3.340655985	2.160783241	1.088120695	2.395060837	1.117130374	5.296023903	15.94027483	8.885423701	8.271091148	8.567521676	6.661714694	1.008977198	6.711489667	13.2318667	3.872208459	9.372885953	8.024781363	5.33800551	1.957956125	3.261883458	0.9558084	2.624996576	5.156882933
LOC115487886	5.304653827	3.105965926	3.572916446	0	6.190327435	0.917258623	1.881444154	1.106069655	2.598019804	0	0	1.11430015	0	2.22710399	0	0	0	0	5.296023903	0	0	0	0	0	0	0	0	1.548883384	0	0	0	0	0	0.9558084	0	0
LOC115487891	7.426515357	3.105965926	0.714583289	1.019246001	0	2.751775869	0.940722077	0	1.732013203	1.048922417	0	1.11430015	1.054994855	0	0	0	0	2.234260749	0	0	1.110677963	0	1.07094021	0.951673528	0	0	2.64637334	1.548883384	0.852080541	0	0	0.978978062	1.087294486	0.9558084	0	0
LOC115487892	5.304653827	4.141287901	11.43333263	2.038492001	10.31721239	11.9243621	4.703610385	13.27283586	5.196039608	4.19568967	1.092187915	2.228600301	7.384963982	11.13551995	7.562741345	3.264362086	2.395060837	8.937042995	7.944035855	7.084566592	6.664067776	5.514060765	3.212820629	5.710041166	18.16158956	14.38176357	11.46761781	7.744416918	14.4853692	2.674927121	1.067601102	14.68467094	5.43647243	23.89520999	10.49998631	14.43927221
LOC115487895	0	0	0	0	0	0	0	0	0	0	0	0	0	0	0	0	0	0	0	0	0	0	0	0	0	0	0	0	0	0	0	0	0	0	0	0
LOC115487896	0	0	0	0	0	0	0	0	0	0	0	0	0	0	0	0	0	0	0	0	0	0	0	0	0	0	0	0	0	0	0	0	0	0	0	0
LOC115487897	0	0	0	0	0	0	0	0	0	0	0	0	0	0	0	0	0	0	0	0	0	0	0	0	0	0	0	0	0	0	0	0	0	0	0	0
LOC115487898	0	0	0	0	0	0	0	0	0	0	0	0	0	0	0	0	0	0	0	0	0	0	0	0	0	0	0	0	0	0	0	0	0	0.9558084	0	0
LOC115487899	0	0	0	0	0	0	0	0	0	0	0	0	0	0	0	0	0	0	0	0	0	0	0	0	0	0	0	0	0	0	0	0	0	0	0	0
LOC115487911	0	0	0.714583289	3.057738002	0	1.834517246	0	0	0.866006601	0	0	0	0	0	0	0	0	0	2.648011952	0	0	0	0	0	0	0	0	0.774441692	1.704161082	0.891642374	0	0	1.087294486	0.9558084	0	0
LOC115487912	1.060930765	0	2.143749868	0	0	0	0	0	0	0	0	0	0	0	0	0	0	0	0	0	0	0	0	0.951673528	1.008977198	0	1.764248893	0	0	0	0	0	0	1.9116168	1.749997718	0
LOC115487916	0	0	0	0	0	0	0	0	0	0	0	0	0	0	0	0	0	0	0	0	0	0	0	0	0	0	0	0	0	0	0	0	0	0	0	0
LOC115487929	0	0	0	0	1.031721239	0	0	0	0	1.048922417	0	0	2.109989709	0	0	0	0	0	0.882670651	0	4.442711851	0.919010128	0	0	2.017954395	1.917568476	0.882124447	1.548883384	2.556241624	0	0	0.978978062	1.087294486	0.9558084	6.99999087	2.062753173
LOC115487949	5.304653827	1.035321975	12.86249921	3.057738002	7.222048674	4.586293115	4.703610385	2.212139311	5.196039608	2.097844835	12.01406707	11.1430015	4.219979418	8.90841596	5.401958103	6.528724171	3.592591256	5.585651872	6.178694554	4.42785412	3.332033888	3.67604051	9.638461886	3.806694111	9.080794779	6.711489667	4.410622233	3.872208459	6.81664433	12.48299323	8.540808816	7.831824499	9.785650374	6.690658798	5.249993153	2.062753173
LOC115487996	228.1001145	178.0753798	152.9208239	213.0224141	216.6614602	145.8441211	200.3738024	209.0471649	148.0871288	172.0232765	256.6641601	223.9743302	239.483832	248.3220949	293.8665208	213.2716563	202.3826407	170.9209473	232.1423811	173.5718815	193.2579655	173.6929141	191.6982975	204.6098085	90.80794779	95.87842381	88.21244467	190.5126562	186.6056385	148.012634	195.3710017	192.8586783	181.5781792	121.3876668	121.6248414	120.6710606
LOC115488002	12.73116918	19.67111753	17.86458223	16.30793601	15.47581859	29.35227594	5.644332462	8.848557243	16.45412542	26.22306044	10.92187915	32.31470436	14.76992796	4.45420798	15.12548269	21.7624139	5.987652093	16.75695562	11.47471846	12.39799154	4.442711851	0.919010128	2.141880419	1.903347055	11.09874917	7.670273905	10.58549336	8.518858609	15.33744974	1.783284747	4.270404408	2.936934187	2.174588972	5.734850399	4.374994294	2.062753173
LOC115488003	0	0	0.714583289	0	0	0	1.881444154	1.106069655	0	0	0	0	0	0	1.080391621	0	1.197530419	0	0	0	0	0	1.07094021	0	1.008977198	0	2.64637334	0	0	0	1.067601102	0	0	0	0	0
LOC115488027	0	0	0	0	0	0	0	0	0	0	0	0	0	0	0	0	0	0	0	0	0	0	0	0	0	0	0	0	0	0	0	0	0	0	0	0
LOC115488029	0	2.070643951	0	0	0	0	0.940722077	0	0.866006601	1.048922417	0	3.342900451	1.054994855	0	3.241174862	2.17624139	2.395060837	1.117130374	0	1.771141648	0	1.838020255	0	2.855020583	3.026931593	2.876352714	2.64637334	1.548883384	0	0.891642374	3.202803306	2.936934187	4.349177944	2.867425199	1.749997718	2.062753173
LOC115488050	0	0	0	0	0	0	0	0	0	1.048922417	0	0	0	0	0	0	0	0	0	0	0	0	0	0	0	0	0	0	0	0	0	0	0	0	0	0
LOC115488053	0	0	0	0	0	0	0	0	0.866006601	0	0	0	0	0	0	0	0	0	0	0	0	0	0	0	0	0	0	0.774441692	0	0	0	0	0	0	0	0
LOC115488061	0	0	0	0	0	0	0	0	0	0	0	0	0	0	0	0	0	0	0	0.885570824	0	0	0	0	0	0	0	0	0	0.891642374	0	0	0	0	0	0
LOC115488065	1.060930765	0	0	1.019246001	0	0	0	0	0	0	0	0	0	0	0	0	0	0	0	0	0	0	0	0	0	0.958784238	0	0	0	0	0	0	0	0	0	0
LOC115488067	0	0	0	0	0	0	0	0	0	0	0	0	0	0	0	0	0	0	0	0	0	0	0	0	0	0	0	0	0	0	0	0	0	0	0	0
LOC115488068	0	0	0	0	0	0	0	0	0	0	0	0	0	0	0	0	0	0	0	0	0	0	0	0	0	0	0	0	0	0	0	0	0	0	0	0
LOC115488069	0	0	0	0	0	0	0	0	0	0	0	0	0	0	0	0	0	0	0	0	0	0	0	0	0	0	0	0	0	0	0	0	0	0	0	0
LOC115488070	0	0	0	0	0	0	0	2.212139311	0	0	0	2.228600301	0	0	0	0	0	0	0	0	0	0	0	0	0	0	1.764248893	0	0	0	0	0	0	0	0	1.031376587
LOC115488071	0	0	0	0	0	0	0	0	0	0	0	0	0	0	0	0	0	1.117130374	0	0	0	0	0	0	0	0	0	0	0	0	0	0	0	0	0	0
LOC115488076	0	0	0	0	0	0	0	0	0	0	0	0	0	0	0	0	0	0	0	0	0	0	0	0	0	0	0	0	0	0	0	0	0	0	0	0
LOC115488077	0	0	0	0	1.031721239	0	0	0	0	0	0	0	0	0	0	0	0	0	0	0.885570824	0	0	1.07094021	0	1.008977198	0	0	0	0	0.891642374	0	0	0	0	0	0
LOC115488082	0	0	0	0	0	0	0	0	0	0	0	0	0	0	0	0	0	0	0	0	0	0	0	0	0	0	0	0	0	0	0	0	0	0	0	0
LOC115488100	0	0	0	0	0	0	0	0	0	0	0	0	0	0	0	0	0	0	0	0	0	0	0	0	0	0	0	0	0	0	0	0	0	0	0	0
LOC115488129	0	0	0	0	0	0	0	0	0	0	0	0	0	0	0	0	0	0	0	0	0	0	0	0	0	0	0	0	0	0	0	0	0	0	0	0
LOC115488130	0	1.035321975	1.429166578	0	2.063442478	1.834517246	0	0	1.732013203	2.097844835	0	3.342900451	2.109989709	1.113551995	1.080391621	1.088120695	0	2.234260749	2.648011952	5.313424944	5.553389813	0.919010128	4.283760838	0.951673528	2.017954395	2.876352714	10.58549336	3.872208459	3.408322165	2.674927121	1.067601102	0.978978062	3.261883458	18.1603596	1.749997718	2.062753173
LOC115488151	15.91396148	13.45918568	14.29166578	20.38492001	19.60270354	24.76598282	8.466498693	22.12139311	27.71221124	45.10366395	10.92187915	34.54330466	34.8148302	53.45049576	35.65292348	59.84663824	73.04935553	97.19034257	46.78154448	55.79096191	44.42711851	119.4713166	86.74615697	78.03722927	415.6986054	282.8413503	351.9676542	4.646650151	8.520805412	3.566569495	5.33800551	39.15912249	63.06308019	456.8764151	490.8743598	566.2257461
LOC115488162	1.060930765	2.070643951	2.143749868	3.057738002	4.126884956	0	4.703610385	3.318208966	4.330033006	36.71228461	20.75157039	24.51460331	5.274974273	6.68131197	14.04509107	3.264362086	0	3.351391123	2.648011952	7.970137416	4.442711851	0	0	0.951673528	4.035908791	2.876352714	8.821244467	0.774441692	4.260402706	6.241496616	0	0	0	11.4697008	7.874989729	8.251012693
LOC115488203	0	1.035321975	0	0	0	0	0	0	0	0	0	0	0	0	0	0	0	0	0	0	1.110677963	0	0	0	0	0	1.764248893	1.548883384	0	0	0	0	0	0	0.874998859	0
LOC115488208	0	0	0	0	0	0	0	0	0	0	0	0	0	0	0	0	0	0	0	0	0	0	0	0	0	0	0	0	0	0	0	0	0	0	0	0
LOC115488211	0	0	0	0	0	0	0	0	0	0	0	0	0	0	0	0	0	0	0	0	0	0	0	0	0	0	0	0	0	0	0	0	0	0	0	0
LOC115488213	0	2.070643951	0	0	1.031721239	0	2.822166231	1.106069655	0.866006601	0	0	2.228600301	1.054994855	0	0	0	0	0	1.765341301	0	0	0.919010128	0	1.903347055	2.017954395	1.917568476	5.29274668	0	0	1.783284747	0	0.978978062	1.087294486	0.9558084	1.749997718	2.062753173
LOC115488220	0	0	0	0	0	0	0	0	0	0	0	0	0	0	0	0	0	0	0.882670651	0	0	0	0	0	0	0	0	0	0	0	0	0	0	0	0	0
LOC115488221	0	0	0	0	0	0	0	0	0	0	0	0	0	0	0	0	0	0	0	0	0	0	0	0	0	0	0	0	0	0	0	0	0	0	0	0
LOC115488222	0	0	0	0	0	0	0	0	0	0	0	0	0	0	0	0	0	0	0	0	0	0	0	0	0	0	0	0	0	0	0	0	0	0	0	0
LOC115488223	0	0	0	0	0	0	0	0	0	0	0	0	0	0	0	0	0	0	0	0	0	0	0	0	0	0	0	0	0	0	0	0	0	0	0	0
LOC115488224	0	0	0	0	0	0	0	0	0	0	0	0	0	0	0	0	0	0	0	0	0	0	0	0	0	0	0	0	0	0	0	0	0	0	0	0
LOC115488225	0	0	0	0	0	0	0	0	0	0	0	0	0	0	0	0	0	0	0	0	0	0	0	0	0	0	0	0	0	0	0	0	0	0	0	0
LOC115488227	0	0	0	0	0	0	0	0	0	0	0	0	0	0	0	0	0	0	0	0	0	0	0	0	0	0	0	0	0	0	0	0	0	0	0	1.031376587
LOC115488228	0	0	0	0	0	0	0	0	0	0	0	0	0	0	0	0	0	0	0	0	0	0	0	0	0	0	0	0	0	0	0	0	0	0	0	0
LOC115488229	0	0	0	0	0	0	0	0	0	0	0	0	0	0	0	0	0	0	0	0	0	0	0	0	0	0	0	0	0	0	0	0	0	0	0	0
LOC115488230	0	0	0	0	0	0	0	0	0	0	0	0	0	0	0	0	0	0	0	0	0	0	0	0	0	0	0	0	0	0	0	0	0	0	0	0
LOC115488231	0	0	0	0	0	0	0	0	0	0	0	0	0	0	0	0	0	0	0	0	0	0	0	0	0	0	0	0	0	0	0	0	0	0	0	0
LOC115488232	0	0	0	0	0	0	0	0	0	0	0	0	0	0	0	0	0	0	0	0	0	0	0	0	0	0	0	0	0	0	0	0	0	0	0	0
LOC115488270	0	0	0	0	0	0	0	0	0	0	0	0	0	0	0	0	0	0	0	0	0	0	0	0	0	0	0	0	0	0	0	0	0	0	0	0
LOC115488271	0	0	0	0	0	0	0	0	0	0	0	0	0	0	0	0	0	0	0	0	0	0	0	0	0	0	0	0	0	0	0	0	0	0	0	0
LOC115488274	0	0	0	0	0	0	0	0	0	0	0	0	0	0	0	0	2.395060837	0	0	0	0	0	0	0	0	0	0.882124447	0	0	0	0	0	0	0	0	0
LOC115488278	0	0	0	0	0	0	0	0	0	0	0	0	1.054994855	0	0	0	0	0	0	0	0	0	0	0	0	0	0	0	0	0	2.135202204	0	0	0	0	2.062753173
LOC115488283	0	3.105965926	1.429166578	0	2.063442478	0.917258623	0.940722077	3.318208966	0.866006601	4.19568967	1.092187915	1.11430015	2.109989709	1.113551995	1.080391621	3.264362086	0	2.234260749	2.648011952	2.656712472	2.221355925	1.838020255	1.07094021	1.903347055	1.008977198	0	0	0.774441692	0	0	3.202803306	0	3.261883458	0.9558084	0	3.09412976
LOC115488342	86.99632276	84.89640198	81.46249497	79.50118805	87.69630533	112.8228106	172.1521401	299.7448766	185.3254127	200.3441817	147.4453686	257.4033347	144.5342951	131.3991354	145.8528688	120.7813972	112.5678593	67.02782246	28.24546082	16.82584566	17.7708474	30.32733421	33.1991465	24.74351172	101.906697	51.77434886	79.3912002	29.42878429	29.82281894	27.64091359	53.3800551	58.73868374	56.53931327	133.813176	110.2498562	71.16498448
LOC115488350	0	0	0	0	0	0	0.940722077	0	0	0	0	0	0	0	0	0	0	0	0	0	0	0	0	0	0	0	0	0	0	0	0	0	0	0	0.874998859	0
LOC115488373	0	2.070643951	0	0	0	0	0	1.106069655	0	2.097844835	3.276563746	0	0	0	0	0	3.592591256	1.117130374	2.648011952	0	0	0.919010128	0	2.855020583	3.026931593	0.958784238	0	0	0	0.891642374	0	0.978978062	1.087294486	0.9558084	0	2.062753173
LOC115488378	0	0	0	0	0	0	0	0	0	0	0	0	0	0	0	0	0	0	0	0	0	0	0	0	0	0	0	0	0	0	0	0	0	0	0	0
LOC115488392	0	0	0	0	0	0	0	0	0	0	0	0	0	0	0	0	0	0	0	0	0	0	0	0	0	0	0	0	0	0	0	0	0	0	0	0
LOC115488399	0	0	0	0	0	0.917258623	0	0	0	0	0	0	0	0	0	0	0	0	0	0	0	0	0	0	0	0	0	0	0	0	0	0	0	0	0	0
LOC115488401	0	0	0	0	0	0	0	0	0	0	0	0	0	0	0	0	0	0	0	0	0	0	0	0	0	0	0	0	0	0	0	0	0	0	0	0
LOC115488402	0	3.105965926	0.714583289	1.019246001	0	0.917258623	0.940722077	0	0	0	0	2.228600301	0	0	0	0	2.395060837	0	0	0.885570824	0	0	2.141880419	0.951673528	2.017954395	0.958784238	0	1.548883384	0	0	2.135202204	0	1.087294486	0	4.374994294	1.031376587
LOC115488404	0	0	0	0	0	0	0	1.106069655	0	0	0	0	0	0	0	0	0	0	0	0	0	0	0	0	0	0	0	0	0	0	0	0	0	0	0	0
LOC115488405	0	0	0	0	0	0	0	0	0	0	0	0	0	0	0	0	0	0	0	0	0	0	0	0	0	0	0	0	0	0	0	0	0	0	0	0
LOC115488406	0	0	0	0	0	0	0	0	0	0	0	0	0	1.113551995	0	0	0	0	0	0	0	0	0	0	0	0	0	0	0	0	0	0	0	0	0	0
LOC115488407	0	0	0	0	0	0	0	0	0	0	0	0	0	0	0	0	0	0	0	0	0	0	0	0	0	0	0	0	0	0	0	0	0	0	0	0
LOC115488414	0	0	0	0	0	0	0	0	0	0	0	0	0	0	0	0	0	0	0	0	0	0	0	0	0	0	0	0	0	0	0	0	0	0	0	0
LOC115488416	0	0	0	0	0	0	0	0	0	0	0	0	0	0	0	0	0	0	0	0	0	0	1.07094021	0	0	0	0	0.774441692	0	0	0	0	0	0	0	0
LOC115488417	0	0	0	0	0	0	0	0	0	0	0	0	0	0	0	0	0	0	0	0	0	0	0	0	0	0	0	0	0	0	0	0	0	0	0	0
LOC115488418	0	0	0	0	0	0	0	0	0	0	0	0	0	0	0	0	0	0	0	0	0	0	0	0	0	0	0	0	0	0	0	0	0	0	0	0
LOC115488419	0	0	0	0	0	0	0	0	0	0	0	0	0	0	0	0	0	0	0	0	0	0	0	0	0	0	0	0	0	0	0	0	0	0	0	0
LOC115488420	0	0	0	0	0	0	0	0	0	0	0	0	0	0	0	0	0	0	0	0	0	0	0	0	0	0	0	0	0	0	0	0	0	0	0	0
LOC115488421	0	0	0	0	0	0	0	0	0	0	0	0	0	0	0	0	0	0	0	0	0	0	0	0	0	0	0	0	0	0	0	0	0	0	0	0
LOC115488428	8.487446123	5.176609877	11.43333263	4.076984003	5.158606196	10.08984485	2.822166231	2.212139311	9.526072614	0	0	0	1.054994855	0	1.080391621	6.528724171	1.197530419	7.819912621	13.24005976	4.42785412	3.332033888	6.433070893	12.85128251	7.613388222	3.026931593	13.42297933	15.87824004	0.774441692	0	0.891642374	3.202803306	2.936934187	5.43647243	6.690658798	1.749997718	3.09412976
LOC115488429	0	0	0.714583289	0	0	1.834517246	0	1.106069655	0	0	1.092187915	0	0	0	1.080391621	0	0	0	0	0	0	0	0	0.951673528	0	0	2.64637334	0	0	1.783284747	0	1.957956125	1.087294486	0	0.874998859	0
LOC115488448	0	0	0	0	0	0	0	0	0	0	0	0	0	0	0	0	0	0	0	0	0	0	0	0	0	0	0	0	0	0	0	0	0	0	0	0
LOC115488470	28.64513066	16.56515161	12.86249921	19.36567401	26.82475222	20.17968971	23.51805193	29.86388069	27.71221124	45.10366395	39.31876495	65.74370887	25.31987651	22.2710399	23.76861565	11.96932765	22.75307795	18.99121636	9.709377156	8.85570824	12.21745759	9.190101275	12.85128251	17.1301235	59.52965466	27.80474291	32.63860453	24.00769244	28.9707384	15.15792035	5.33800551	10.76875869	23.92047869	71.68562998	53.37493038	51.56882933
LOC115488490	1.060930765	2.070643951	2.143749868	3.057738002	2.063442478	0.917258623	0.940722077	2.212139311	0	2.097844835	2.184375831	0	2.109989709	1.113551995	2.160783241	0	0	0	0	0.885570824	2.221355925	1.838020255	1.07094021	0	1.008977198	0	0.882124447	1.548883384	1.704161082	1.783284747	0	0	0	0	0.874998859	1.031376587
LOC115488500	9.548376888	15.52982963	5.002083025	8.153968005	3.095163717	11.9243621	3.762888308	1.106069655	8.660066013	12.58706901	13.10625498	11.1430015	9.494953691	1.113551995	7.562741345	2.17624139	3.592591256	12.28843412	0	0	0	1.838020255	1.07094021	0.951673528	1.008977198	0	0.882124447	0	0.852080541	0	0	1.957956125	0	0	0	1.031376587
LOC115488525	0	1.035321975	4.287499735	0	3.095163717	0	0.940722077	0	4.330033006	0	0	0	0	0	0	1.088120695	0	4.468521497	0	0	0	0	0	0	1.008977198	4.793921191	1.764248893	0	0.852080541	1.783284747	0	0	0	2.867425199	1.749997718	0
LOC115488529	0	0	1.429166578	0	1.031721239	0	0	0	0.866006601	0	0	0	1.054994855	1.113551995	1.080391621	0	0	0	1.765341301	2.656712472	2.221355925	6.433070893	0	0.951673528	0	1.917568476	1.764248893	0	0	0	0	0	0	1.9116168	0.874998859	1.031376587
LOC115488549	0	0	0	0	0	0	0	0	0	0	0	0	0	0	0	0	0	0	0	0	0	0	0	0	0	0	0	0	0	0	0	0	0	0	0	0
LOC115488552	0	0	0	0	0	0	0	0	0	0	0	0	0	0	0	0	0	0	0	0	0	0	0	0	0	0	0	0	0	0	0	0	0	0	0	0
LOC115488553	4.243723061	3.105965926	2.858333157	0	4.126884956	8.255327607	4.703610385	0	3.464026405	7.342456922	1.092187915	3.342900451	13.71493311	1.113551995	2.160783241	1.088120695	0	1.117130374	0.882670651	1.771141648	0	0.919010128	3.212820629	1.903347055	1.008977198	5.752705429	3.528497787	1.548883384	2.556241624	3.566569495	1.067601102	0.978978062	0	3.823233599	0.874998859	4.125506347
LOC115488560	0	0	0	0	0	0	0	0	0	0	0	0	0	0	0	0	0	0	0	0	0	0	0	0	0	0	0	0	0	0	0	0	0	0	0	0
LOC115488570	0	0	0	0	0	0	0	0	0	0	0	0	0	0	0	0	0	0	0	0	0	0	0	0	0	0	0	0	0	0	0	0	0	0	0	0
LOC115488575	0	0	0	0	0	0	0	0	0	0	0	0	0	0	0	0	0	0	0	0	0	0	0	0	0	0	0	0	0	0	0	0	0	0	0	0
LOC115488583	0	0	2.858333157	0	0	4.586293115	0.940722077	0	2.598019804	2.097844835	1.092187915	2.228600301	7.384963982	2.22710399	0	0	0	0	1.765341301	0	1.110677963	2.757030383	1.07094021	2.855020583	4.035908791	2.876352714	9.703368914	3.097766767	0	1.783284747	7.473207714	6.852846436	2.174588972	9.558083998	8.749988588	5.156882933
LOC115488625	0	0	1.429166578	0	2.063442478	0	0	2.212139311	0.866006601	0	0	0	0	0	0	0	0	0	0	0	0	0	0	0	0	2.876352714	0	0	0	0	1.067601102	0	0	0	0	0
LOC115488637	0	0	0	0	0	0	0	0	0	0	0	0	0	0	0	0	0	0	0	0	0	0	0	0	0	0	0	0	0	0	0	0	0	0	0	0
LOC115488652	0	0	0	0	0	0	0	0	0	1.048922417	0	1.11430015	0	0	0	0	0	0	0	0	0	0	0	0	0	0	0	0	0	0	0	0	0	0	2.624996576	0
LOC115488669	3.182792296	1.035321975	1.429166578	1.019246001	0	3.669034492	0.940722077	1.106069655	0.866006601	11.53814659	1.092187915	4.457200601	4.219979418	4.45420798	2.160783241	0	2.395060837	4.468521497	0	0	0	0.919010128	0	0.951673528	1.008977198	5.752705429	0	20.13548399	12.78120812	14.26627798	3.202803306	18.60058318	14.13482832	5.734850399	4.374994294	8.251012693
LOC115488671	3.182792296	2.070643951	0.714583289	7.134722005	0	0	0.940722077	5.530348277	6.062046209	0	1.092187915	7.800101053	6.329969127	1.113551995	1.080391621	8.704965562	2.395060837	3.351391123	2.648011952	5.313424944	2.221355925	6.433070893	5.354701048	4.758367639	8.071817581	5.752705429	8.821244467	4.646650151	2.556241624	2.674927121	0	11.74773675	4.349177944	13.3813176	15.74997946	19.59615515
LOC115488687	0	0	0	0	0	0	0	0	0	0	0	0	0	0	0	0	0	0	0	0	0	0	0	0	0	0	0	0	0	0	0	0	0	0	0	0
LOC115488688	0	0	0	0	0	0	0	0	0	0	0	0	0	0	0	0	0	0	0	0	0	0	0	0	0	0	0	0	0	0	0	0	0	1.9116168	0	0
LOC115488689	2.121861531	0	5.716666314	0	4.126884956	2.751775869	0.940722077	3.318208966	2.598019804	0	0	1.11430015	3.164984564	1.113551995	0	1.088120695	0	0	1.765341301	0.885570824	0	1.838020255	0	0	2.017954395	5.752705429	6.174871127	5.421091842	4.260402706	1.783284747	0	2.936934187	0	10.5138924	6.124992011	1.031376587
LOC115488690	2.121861531	3.105965926	1.429166578	0	1.031721239	7.338068984	0	1.106069655	2.598019804	1.048922417	3.276563746	1.11430015	1.054994855	1.113551995	4.321566483	1.088120695	0	0	0	0	2.221355925	0	4.283760838	1.903347055	7.062840384	4.793921191	11.46761781	0.774441692	5.964563788	4.458211869	2.135202204	5.873868374	2.174588972	11.4697008	8.749988588	7.219636106
LOC115488691	1.060930765	0	4.287499735	0	3.095163717	0.917258623	0	0	2.598019804	2.097844835	0	3.342900451	0	2.22710399	2.160783241	1.088120695	1.197530419	0	0	0.885570824	0	0	2.141880419	0	2.017954395	0.958784238	5.29274668	1.548883384	0	0.891642374	0	3.915912249	1.087294486	2.867425199	1.749997718	2.062753173
LOC115488693	0	0	0	0	0	0	0	0	0	0	0	0	0	0	0	0	0	0	0	0	0	0	0	0	0	0	0	0	0	0	0	0	0	0	0	0
LOC115488698	0	0	0	0	0	0	0	0	0	0	0	0	0	0	0	0	0	0	0	0	0	0	0	0	0	0	0	0	0	0	0	0	0	0	0	0
LOC115488699	0	0	0	0	0	0	0	0	0	0	0	0	0	0	0	0	0	0	0	0	0	0	0	0	0	0	0	0	0	0	0	0	0	0	0	0
LOC115488700	0	0	0.714583289	0	0	0	0.940722077	0	0.866006601	2.097844835	0	0	0	1.113551995	0	0	0	0	0	1.771141648	1.110677963	0	0	0.951673528	1.008977198	0.958784238	0	1.548883384	0.852080541	1.783284747	0	0	2.174588972	4.779041999	0	0
LOC115488701	0	0	0	0	0	0	0	0	0	0	0	0	0	0	0	0	0	0	0	0	0	0	0	0	0	0	0	0	0	0	0	0	0	0	0	0
LOC115488702	0	0	0	0	0	0	0	0	0	0	0	0	0	0	0	0	0	0	0	0	0	0	0	0	0	0	0	0	0	0	0	0	0	0	0	0
LOC115488704	0	0	0	0	0	0	0	0	0	0	0	0	0	0	0	0	0	0	0	0	0	0	0	0	0	0	0	0	0	0	0	0	0	0	0	0
LOC115488705	0	0	0	0	0	0	0	0	0	0	0	0	0	0	0	0	0	0	0	0	0	0	0	0	0	0	0	0	0	0	0	0	0	0	0	0
LOC115488706	0	0	0	0	0	0	0	0	0	0	0	0	0	0	0	0	0	0	0	0	0	0	0	0	0	0	0	0	0	0	0	0	0	0	0	0
LOC115488765	0	0	0	1.019246001	1.031721239	0.917258623	0	0	0	0	0	0	0	0	0	0	0	0	0	0	0	0	1.07094021	0	0	0.958784238	0	0	0	0	1.067601102	1.957956125	0	0.9558084	0	1.031376587
LOC115488769	0	2.070643951	0.714583289	0	4.126884956	2.751775869	0	1.106069655	5.196039608	1.048922417	1.092187915	1.11430015	4.219979418	1.113551995	1.080391621	0	0	1.117130374	0.882670651	0	1.110677963	0	1.07094021	0.951673528	1.008977198	3.835136953	4.410622233	2.323325075	0.852080541	0	1.067601102	0.978978062	10.87294486	4.779041999	4.374994294	6.18825952
LOC115488773	0	0	0	0	0	0	0	0	0	0	0	0	0	0	0	0	0	0	0	0	0	0	0	0	0	0	0	0	0	0	0	0	0	0	0	0
LOC115488789	4.243723061	6.211931852	10.00416605	6.115476004	6.190327435	5.503551738	14.11083116	12.16676621	12.99009902	20.97844835	7.645315407	15.60020211	12.65993825	7.794863965	14.04509107	2.17624139	7.185182511	21.22547711	5.296023903	6.198995768	8.885423701	4.595050638	2.141880419	2.855020583	24.21545274	10.54662662	9.703368914	9.293300301	10.22496649	7.13313899	6.405606612	7.831824499	13.04753383	30.58586879	20.99997261	15.4706488
LOC115488798	1.060930765	0	4.287499735	4.076984003	4.126884956	4.586293115	0	4.424278621	1.732013203	2.097844835	6.553127492	6.685800902	1.054994855	1.113551995	4.321566483	1.088120695	0	0	1.765341301	0	1.110677963	4.595050638	1.07094021	0.951673528	2.017954395	1.917568476	0	3.872208459	9.372885953	3.566569495	4.270404408	0.978978062	2.174588972	0.9558084	1.749997718	0
LOC115488814	0	0	0.714583289	0	0	0	0	0	0	0	0	0	0	0	0	0	0	0	0	0	0	0	0	0	0	0	0	0	0	0	0	0	0	0	0	0
LOC115488830	1.060930765	3.105965926	0.714583289	0	0	5.503551738	0	3.318208966	0.866006601	2.097844835	0	1.11430015	2.109989709	2.22710399	0	1.088120695	2.395060837	0	0.882670651	2.656712472	0	1.838020255	3.212820629	0	2.017954395	0	1.764248893	1.548883384	1.704161082	1.783284747	0	1.957956125	0	2.867425199	0.874998859	0
LOC115488833	0	0	0	0	2.063442478	0	0	0	0	0	0	0	0	0	0	0	0	0	0	0	0	0	0	0	0	0.958784238	1.764248893	0	0	0	0	0	1.087294486	0	0	1.031376587
LOC115488834	2.121861531	13.45918568	5.716666314	3.057738002	3.095163717	6.420810361	1.881444154	4.424278621	2.598019804	0	0	5.571500752	6.329969127	0	3.241174862	1.088120695	3.592591256	4.468521497	0.882670651	0.885570824	2.221355925	2.757030383	1.07094021	0.951673528	6.053863186	3.835136953	7.056995574	0	0	2.674927121	1.067601102	3.915912249	0	1.9116168	4.374994294	5.156882933
LOC115488839	11.67023842	6.211931852	2.858333157	4.076984003	9.285491152	3.669034492	4.703610385	0	4.330033006	4.19568967	3.276563746	3.342900451	1.054994855	3.340655985	3.241174862	0	0	3.351391123	2.648011952	3.542283296	4.442711851	3.67604051	2.141880419	2.855020583	2.017954395	2.876352714	2.64637334	2.323325075	0	1.783284747	2.135202204	2.936934187	3.261883458	5.734850399	9.624987446	14.43927221
LOC115488843	0	0	0	0	0	0	0	0	0	0	0	0	0	0	0	0	0	0	0	0	0	0	0	0	0	0	0	0	0	0	0	0	0	0	0	0
LOC115488844	0	0	0	0	0	0	0	0	0	0	0	0	0	0	0	0	0	0	0	0	0	0	0	0	0	0	0	0	0	0	0	0	0	0	0	0
LOC115488851	0	0	0	0	0	0	0	0	0	0	0	0	0	0	0	0	0	0	0	0	0	0	0	0	0	0	0	0	0	0	0	0	0	0	0	0
LOC115488853	0	0	0	0	0	0	0	0	0	0	0	0	0	0	0	0	0	0	0	0	0	0	0	0	0	0	0	0	0	0	0	0	0	0	0	0
LOC115488883	0	0	0	0	0	0	0	0	0	0	0	0	0	0	0	0	0	0	0	0	0	0	0	0	0	0	0	0	0	0	0	0	0	0	0	0
LOC115488927	5.304653827	1.035321975	5.002083025	3.057738002	5.158606196	1.834517246	5.644332462	13.27283586	7.794059412	1.048922417	3.276563746	3.342900451	2.109989709	0	2.160783241	0	3.592591256	1.117130374	4.413353253	3.542283296	1.110677963	5.514060765	0	0.951673528	6.053863186	2.876352714	6.174871127	0	0.852080541	4.458211869	1.067601102	0.978978062	1.087294486	1.9116168	0	0
LOC115488948	0	0	0	0	0	0	0	0	0	0	0	0	0	0	0	0	0	0	0	0	0	0	0	0	0	0	0	0	0	0	0	0	0	0	0	0
LOC115488949	0	0	0	0	0	0	0	0	0	0	0	0	0	0	0	0	0	0	0	0	0	0	0	0	0	0	0	0	0	0	0	0	0	0	0	0
LOC115488950	0	0	0	0	0	0	0	0	0	0	0	0	0	0	0	0	0	0	0	0.885570824	0	0	0	0	0	0	0	0	0	0	0	0	0	0	0	0
LOC115488952	0	0	0	0	0	0	0	0	0	0	0	0	0	0	0	0	0	0	0	0	0	0	0	0	0	0	0	0	0	0	0	0	0	0	0	0
LOC115488953	0	0	0	0	0	0	0	0	0	0	0	0	0	0	0	0	0	0	0	0	0	0	0	0	0	0	0	0	0	0	0	0	0	0	0	0
LOC115488954	0	0	0	0	0	0	0	0	0	0	0	0	0	0	0	0	0	0	0	0	0	0	0	0	0	0	0	0	0	0	0	0	0	0	0	0
LOC115488955	0	0	0	0	0	0	0	0	0	0	0	0	0	0	0	0	0	0	0	0	0	0	0	0	0	0	0	0	0	0	0	0	0	0	0	0
LOC115488957	0	0	0	0	0	0	0	0	0	0	0	0	0	0	0	0	0	0	0	0	0	0	0	0	0	0	0	0	0	0	0	0	0	0	0	0
LOC115488958	0	0	0	0	0	0	0	0	0	0	0	0	0	0	0	0	0	0	0	0	0	0	0	0	0	0	0	0	0	0	0	0	0	0	0	0
LOC115488964	0	0	0	0	0	0	0	0	0	0	0	0	0	0	0	0	0	0	0	0	0	0	0	0	0	0	0	0	0	0	0	0	0	0	0	0
LOC115488996	0	0	0	0	0	0	0	0	0	0	0	0	0	0	0	0	0	0	0	0	0	0	0	0	0	0	0	0	0	0	0	0	0	0	0	0
LOC115489009	0	0	0	0	0	0	0	0	0	0	0	0	0	0	0	0	0	0	0	0	0	0	0	0	0	0	0	0	0	0	0	0	0	0	0	0
LOC115489019	11.67023842	6.211931852	6.431249603	9.173214006	6.190327435	5.503551738	4.703610385	6.636417932	6.062046209	7.342456922	2.184375831	13.3716018	12.65993825	12.24907194	1.080391621	6.528724171	7.185182511	3.351391123	1.765341301	2.656712472	6.664067776	11.94713166	9.638461886	2.855020583	20.17954395	7.670273905	24.69948451	19.36104229	11.92912758	16.04956273	8.540808816	18.60058318	7.611061402	13.3813176	7.874989729	24.75303808
LOC115489044	0	4.141287901	2.143749868	0	0	0	0	0	2.598019804	0	1.092187915	2.228600301	0	0	1.080391621	2.17624139	0	2.234260749	0.882670651	0	1.110677963	8.271091148	4.283760838	0	5.044885988	2.876352714	0	3.097766767	2.556241624	5.349854242	5.33800551	2.936934187	1.087294486	3.823233599	0	3.09412976
LOC115489052	0	0	0	0	0	0	0	0	0	0	0	0	0	0	0	0	0	0	0	0	0	0	0	0	0	0	0	0	0	0	0	0	0	0	0	0
LOC115489054	0	0	0	0	0	0	0	0	0	0	0	0	0	0	0	0	0	0	0	0	0	0	0	0	0	0	0	0	0	0	0	0	0	0	0	0
LOC115489057	0	0	0	0	0	0	0	0	0	0	0	0	0	0	0	0	0	0	0	0	0	0	0	0	0	0	0	0	0	0	0	0	0	0	0	0
LOC115489078	1.060930765	3.105965926	3.572916446	0	1.031721239	0.917258623	0.940722077	0	0.866006601	1.048922417	1.092187915	1.11430015	1.054994855	3.340655985	0	0	0	1.117130374	0.882670651	0	2.221355925	0	3.212820629	0.951673528	4.035908791	3.835136953	4.410622233	0	0	0	0	1.957956125	4.349177944	3.823233599	4.374994294	2.062753173
LOC115489080	0	0	0	1.019246001	4.126884956	0	0	0	0.866006601	0	0	0	0	0	0	0	0	0	0	1.771141648	0	0	0	0	0	0	0	0	0	0	0	0	0	0	0	0
LOC115489081	0	1.035321975	2.858333157	0	0	2.751775869	0.940722077	0	0	1.048922417	0	0	0	1.113551995	0	3.264362086	0	0	0	0	2.221355925	0	1.07094021	0.951673528	2.017954395	0	0.882124447	0.774441692	0	2.674927121	0	0	0	0	0.874998859	0
LOC115489082	3.182792296	1.035321975	2.143749868	1.019246001	2.063442478	5.503551738	0	0	0	2.097844835	0	0	3.164984564	0	0	0	0	0	0.882670651	0.885570824	1.110677963	0.919010128	0	7.613388222	6.053863186	0	2.64637334	0.774441692	3.408322165	1.783284747	3.202803306	1.957956125	0	0	1.749997718	4.125506347
LOC115489083	0	1.035321975	0	0	1.031721239	4.586293115	0	1.106069655	0	0	0	0	1.054994855	0	1.080391621	0	0	0	0	0	0	0	0	0	0	0.958784238	1.764248893	0	0	0.891642374	0	0	0	0.9558084	0.874998859	0
LOC115489084	0	0	2.858333157	0	0	1.834517246	0	0	0	0	1.092187915	0	0	0	1.080391621	0	1.197530419	1.117130374	0	0	0	1.838020255	0	0	3.026931593	0.958784238	0	0	0	0	0	1.957956125	0	1.9116168	0	2.062753173
LOC115489086	2.121861531	3.105965926	2.143749868	3.057738002	4.126884956	7.338068984	2.822166231	0	0.866006601	5.244612087	0	2.228600301	2.109989709	0	1.080391621	0	2.395060837	3.351391123	1.765341301	5.313424944	0	1.838020255	3.212820629	0.951673528	8.071817581	6.711489667	2.64637334	1.548883384	5.964563788	0	0	0.978978062	2.174588972	3.823233599	5.249993153	4.125506347
LOC115489087	0	0	2.858333157	4.076984003	2.063442478	8.255327607	0	0	5.196039608	0	1.092187915	1.11430015	1.054994855	4.45420798	0	0	0	2.234260749	0	1.771141648	3.332033888	2.757030383	3.212820629	0.951673528	5.044885988	3.835136953	7.056995574	2.323325075	2.556241624	0.891642374	3.202803306	3.915912249	0	12.4255092	12.24998402	4.125506347
LOC115489093	0	0	0	0	0	0	0	0	0	0	0	0	0	0	0	0	0	0	0	0	0	0	0	0	0	0	0	0	0	0	0	0	0	0	0	0
LOC115489094	0	0	0.714583289	0	0	0	0	0	0	0	3.276563746	1.11430015	0	0	1.080391621	0	0	1.117130374	0	3.542283296	0	0	1.07094021	0.951673528	0	2.876352714	0.882124447	3.097766767	0	0	0	0	1.087294486	0.9558084	1.749997718	2.062753173
LOC115489115	0	0	0	0	0	0	0	0	0	0	0	0	0	0	0	0	0	0	0	0	0	0	0	0	0	0	0	0	0	0	0	0	0	0	0	0
LOC115489130	5.304653827	3.105965926	4.287499735	10.19246001	6.190327435	4.586293115	4.703610385	2.212139311	6.062046209	15.73383626	6.553127492	16.71450226	3.164984564	12.24907194	5.401958103	3.264362086	3.592591256	6.702782246	3.530682602	20.36812895	8.885423701	8.271091148	5.354701048	10.4684088	60.53863186	22.05203748	44.10622233	20.90992568	11.92912758	5.349854242	11.74361212	19.57956125	13.04753383	55.43688719	77.87489843	84.5728801
LOC115489152	0	0	0	1.019246001	0	0	0	0	0	0	0	0	0	0	0	1.088120695	0	1.117130374	0	0	0	0	0	0	0	0	0	0	0	0	1.067601102	0	0	0	0	0
LOC115489187	0	0	0	0	0	0	0	0	0	0	0	0	0	0	0	0	0	0	0.882670651	0	0	0	2.141880419	0.951673528	0	0	0	0	0	0	0	0	0	0	0	0
LOC115489189	0	0	0	0	0	0	0	0	0	0	0	0	0	0	0	0	0	0	0	0	0	0	0	0	0	0	0	0	0	0	0	0	0	0	0	0
LOC115489221	0	0	0	0	0	0	0	0	0	0	0	0	0	0	0	0	0	0	0	0	0	0	0	0	0	0	0	0	0	0	0	0	0	0	0	0
LOC115489222	0	0	0	0	0	0	0	0	0	0	0	0	0	0	1.080391621	0	0	0	0	0	0	0	0	0	0	0	0	0	0	0	0	0	0	0	0	0
LOC115489223	0	0	0	0	0	0	0	0	0	0	0	0	0	0	0	0	0	0	0	0	0	0	0	0	0	0	0	0	0	0	0	0	0	0	0	0
LOC115489224	0	0	0	0	0	0	0	0	0	0	0	0	0	0	0	0	0	0	0	0	0	0	0	0	0	0	0	0	0	0	0	0	0	0	0	0
LOC115489225	0	0	0	0	0	0	0	0	0	0	0	0	0	0	0	0	0	0	0	0	0	0	0	0	0	0	0	0	0	0	0	0	0	0	0	0
LOC115489226	0	0	0	0	0	0	0	0	0	0	0	0	0	0	0	0	0	0	0	0	0	0	0	0	0	0	0	0	0	0	0	0	0	0	0	0
LOC115489227	0	0	0	0	0	0	0	0	0	0	0	0	0	0	0	0	0	0	0	0	0	0	0	0	0	0	0	0	0	0	0	0	0	0	0	0
LOC115489228	0	0	0	0	0	0	0	0	0	0	0	0	0	0	0	0	0	0	0	0	0	0	0	0	0	0	0	0	0	0	0	0	0	0	0	0
LOC115489229	0	0	0	0	0	0	0	0	0	0	0	0	0	0	0	0	0	0	0	0	0	0	0	0	0	0	0	0	0	0	0	0	0	0	0	0
LOC115489230	0	0	0	0	0	0	0	0	0	0	0	0	0	0	0	0	0	0	0	0	0	0	0	0	0	0	0	0	0	0	0	0	0	0	0	0
LOC115489231	0	0	0	0	0	0	0	0	0	0	0	0	0	0	0	0	0	0	0	0	0	0	0	0	0	0	0	0	0	0	0	0	0	0	0	0
LOC115489232	0	0	0	0	0	0	0	0	0	0	0	0	0	0	0	0	0	0	0	0	0	0	0	0	0	0	0	0	0	0	0	0	0	0	0	0
LOC115489234	0	0	0	0	0	0	0	0	0	0	0	0	0	0	0	0	0	0	0	0	0	0	0	0	0	0	0	0	0	0	0	0	0	0	0	0
LOC115489247	0	0	0	0	0	0	0	0	0	0	0	0	0	0	0	0	0	0	0	0	0	0	0	0	0	0	0	0	0	0	0	0	0	0	0	0
LOC115489265	0	0	0	0	0	0	0	0	0	0	0	0	0	0	0	0	0	0	0	0	0	0	0	0	0	0	0	0	0	0	0	0	0	0	0	0
LOC115489309	0	0	0	0	0	0	0	0	0	0	0	0	0	0	0	0	0	0	0	0	0	0	0	0	0	0	0	0	0	0	0	0	0	0	0	0
LOC115489316	0	0	0	0	0	0	0	0	0	0	0	0	0	0	0	0	0	0	0	0	0	0	0	0.951673528	0	0	0	0	0	0	0	0	0	0	0	0
LOC115489320	0	0	0	0	0	0	0	0	0	0	0	0	0	0	0	0	0	0	0	0	0	0	0	0	0	0	0	0	0	0	0	0	0	0	0	0
LOC115489348	0	0	0	0	0	0	0	0	0	0	0	0	0	0	0	0	0	0	0	0	0	0	0	0	0	0	0	0	0	0	0	0	0	0	0	0
LOC115489356	0	0	0	0	0	0	0	0	0	0	0	0	0	0	0	0	0	0	0	0	0	0	0	0	0	0	0	0	0	0	0	0	0	0	0	0
LOC115489366	0	0	0	0	0	0	0	0	0	0	0	0	0	0	0	0	0	0	0	0	0	0	0	0	0	0	0	0	0	0	0	0	0	0	0.874998859	0
LOC115489376	0	0	0	0	0	0	0	0	0	0	0	0	0	0	0	0	0	0	0	0	0	0	0	0	0	0	0	0	0	0	0	0	0	0	0	0
LOC115489380	0	0	0	0	0	0	0	0	0	0	0	0	0	0	0	0	0	0	0	0	0	0	0	0	0	0	0	0	0	0	0	0	0	0	0	0
LOC115489389	1.060930765	0	0	0	0	0	0	2.212139311	0	0	0	0	0	1.113551995	0	0	0	0	0	0.885570824	1.110677963	0	0	0	1.008977198	0	0	1.548883384	0	0	0	0	0	0	0	0
LOC115489390	0	0	0	0	0	0	0	0	0	0	0	0	0	0	0	0	0	0	0	0	0	0	0	0	0	0	0	0	0	0	0	0	0	0	0	0
LOC115489397	2.121861531	0	1.429166578	1.019246001	0	0.917258623	0	0	1.732013203	0	1.092187915	1.11430015	0	1.113551995	0	1.088120695	0	0	0	0	0	0	0	0	1.008977198	0.958784238	0	0	0.852080541	0.891642374	0	0	1.087294486	0.9558084	0.874998859	0
LOC115489399	35.01071526	23.81240543	23.58124854	19.36567401	34.04680089	44.0284139	35.74743893	37.60636828	49.36237627	38.81012945	51.33283202	54.60070737	37.97981476	37.86076783	45.37644807	58.75851754	41.91356465	33.51391123	11.47471846	12.39799154	19.99220333	15.62317217	16.06410314	12.37175586	41.3680651	26.84595867	23.81736006	11.61662538	11.92912758	8.916423737	4.270404408	10.76875869	9.785650374	30.58586879	30.62496006	25.78441467
LOC115489415	0	0	0	1.019246001	0	0	0	1.106069655	0.866006601	36.71228461	19.65938247	21.17170286	20.04490224	24.49814389	17.28626593	14.14556904	39.51850381	23.45973786	5.296023903	10.62684989	8.885423701	13.78515191	12.85128251	11.42008233	18.16158956	17.25811629	20.28886227	30.97766767	23.85825515	22.29105934	35.23083636	30.34831993	45.66636841	59.26012079	93.62487789	84.5728801
LOC115489417	4.243723061	3.105965926	0.714583289	2.038492001	9.285491152	2.751775869	0.940722077	4.424278621	1.732013203	1.048922417	0	1.11430015	0	1.113551995	1.080391621	4.352482781	1.197530419	0	0.882670651	0	1.110677963	0	4.283760838	0	2.017954395	0	0	0.774441692	0	0.891642374	0	0.978978062	0	0	3.499995435	1.031376587
LOC115489419	0	0	0	0	0	0	0	0	0	0	0	0	0	0	0	0	0	0	0	0	0	0	0	0	0	0	0	0	0	0	0	0	0	0	0	0
LOC115489420	0	0	0	0	0	0	0	0	0	0	0	0	0	0	0	0	0	0	0	0	0	0	0	0.951673528	0	0	0.882124447	0	0	0	0	0	0	0	0	0
LOC115489421	0	0	0	0	0	0	0	1.106069655	0	0	0	0	0	2.22710399	2.160783241	0	0	0	0	0	0	0	0	0	0	0	0.882124447	5.421091842	1.704161082	4.458211869	3.202803306	0.978978062	1.087294486	1.9116168	0	1.031376587
LOC115489436	0	0	0.714583289	0	0	0	0	0	0	0	0	1.11430015	0	0	0	0	0	0	0	0	0	0	2.141880419	0	0	0	0	0	0	0	0	0	0	0	0	0
LOC115489466	0	0	0.714583289	0	1.031721239	0	0.940722077	0	0	0	0	1.11430015	1.054994855	1.113551995	0	4.352482781	8.38271293	8.937042995	0.882670651	0	0	0	0	0	0	0	0	0	0	0	0	0	1.087294486	0.9558084	0	0
LOC115489488	99.72749194	81.79043605	113.618743	77.46269605	70.15704426	134.8370176	68.67271162	28.75781104	82.27062712	105.9411642	62.25471117	99.17271338	139.2593208	94.65191957	78.86858831	29.37925877	47.90121674	46.91947572	21.18409561	26.56712472	19.99220333	19.29921268	12.85128251	13.32342939	22.19749835	13.42297933	18.52461338	4.646650151	0.852080541	6.241496616	7.473207714	8.810802561	17.39671178	27.71844359	22.74997033	29.90992101
LOC115489499	0	0	0	0	0	0	0	0	0	0	0	0	0	0	0	0	0	0	0	0	0	0	0	0	0	0	0	0	0	0	0	0	0	0	0	0
LOC115489511	0	0	0	0	0	0	0	0	0	0	0	0	0	0	1.080391621	0	0	0	0	0	0	0	0	0	0	0	0	0	0	0	0	0	0	0	0	0
LOC115489517	0	0	0	0	0	0	0	0	0	0	0	0	0	0	0	0	0	0	0	0	0	0	0	0	0	0	0	0	0	0	0	0	0	0	0	0
LOC115489542	0	0	0	0	0	0	0	1.106069655	2.598019804	0	0	0	0	1.113551995	0	0	0	0	1.765341301	2.656712472	0	0	0	0	1.008977198	0	2.64637334	0	0	0	0	0	0	1.9116168	0	0
LOC115489545	1.060930765	3.105965926	2.858333157	1.019246001	2.063442478	0.917258623	1.881444154	0	2.598019804	3.146767252	2.184375831	2.228600301	1.054994855	3.340655985	1.080391621	1.088120695	1.197530419	3.351391123	0.882670651	5.313424944	1.110677963	1.838020255	2.141880419	3.806694111	7.062840384	8.629058143	6.174871127	3.097766767	2.556241624	1.783284747	2.135202204	1.957956125	1.087294486	10.5138924	6.99999087	8.251012693
LOC115489547	0	0	0	0	0	0	0	0	0	0	0	0	0	0	0	0	0	0	0	0	0	0	0	0	0	0	0	0	0	0	0	0	0	0	0	0
LOC115489586	1.060930765	2.070643951	8.574999471	1.019246001	5.158606196	2.751775869	0.940722077	4.424278621	1.732013203	2.097844835	1.092187915	0	3.164984564	7.794863965	4.321566483	1.088120695	2.395060837	3.351391123	1.765341301	3.542283296	1.110677963	9.190101275	2.141880419	5.710041166	2.017954395	2.876352714	1.764248893	4.646650151	2.556241624	1.783284747	5.33800551	1.957956125	7.611061402	1.9116168	2.624996576	1.031376587
LOC115489587	2.121861531	0	5.716666314	1.019246001	2.063442478	3.669034492	0.940722077	5.530348277	0	0	1.092187915	3.342900451	4.219979418	2.22710399	1.080391621	2.17624139	0	0	0.882670651	1.771141648	2.221355925	0.919010128	2.141880419	1.903347055	0	6.711489667	5.29274668	0.774441692	1.704161082	0	0	1.957956125	3.261883458	3.823233599	1.749997718	5.156882933
LOC115489588	0	0	0	0	0	0	0	0	0	0	0	0	0	0	0	0	0	0	0	0	0	0	0	0	0	0	0	0	0	0	0	0	0	0	0	0
LOC115489589	3.182792296	6.211931852	5.002083025	8.153968005	5.158606196	5.503551738	7.525776616	4.424278621	6.062046209	7.342456922	3.276563746	2.228600301	8.439958837	6.68131197	3.241174862	1.088120695	2.395060837	1.117130374	6.178694554	4.42785412	2.221355925	2.757030383	6.425641257	0.951673528	9.080794779	12.4641951	7.93912002	1.548883384	5.112483247	0	2.135202204	2.936934187	2.174588972	7.646467198	6.99999087	3.09412976
LOC115489590	0	1.035321975	2.858333157	1.019246001	2.063442478	1.834517246	1.881444154	0	0	2.097844835	1.092187915	1.11430015	0	0	0	0	1.197530419	0	0	1.771141648	1.110677963	0.919010128	3.212820629	0	4.035908791	4.793921191	1.764248893	0	0.852080541	0	0	0.978978062	0	3.823233599	2.624996576	0
LOC115489592	0	1.035321975	0	1.019246001	0	0	0	0	0	0	0	0	0	0	0	0	1.197530419	1.117130374	0	0	0	0	0	0	0	0	0	0	0	0.891642374	0	0	0	0	0	0
LOC115489594	0	0	0	0	0	0	0	0	0	0	0	0	0	0	0	0	0	0	0	0	0	0	0	0	0	0	0	0	0	0	0	0	0	0	0	0
LOC115489595	0	0	0	0	0	0	0	0	0	0	0	0	0	0	0	0	0	0	0	0	0	0	0	0	0	0	0	0	0	0	0	0	0	0	0	0
LOC115489596	1.060930765	0	0	0	0	0	0.940722077	0	1.732013203	0	1.092187915	3.342900451	0	0	0	0	3.592591256	0	1.765341301	0	0	0	0	0	0	0.958784238	0	2.323325075	0	0.891642374	1.067601102	0	0	0	2.624996576	0
LOC115489601	7.426515357	6.211931852	2.858333157	4.076984003	5.158606196	1.834517246	1.881444154	0	0.866006601	3.146767252	0	0	1.054994855	0	2.160783241	0	0	0	0	0	0	0.919010128	1.07094021	3.806694111	6.053863186	7.670273905	1.764248893	0.774441692	3.408322165	0.891642374	0	1.957956125	2.174588972	3.823233599	0.874998859	2.062753173
LOC115489602	0	0	0	0	0	0	0	0	0	0	0	0	0	0	0	0	0	0	0	0	0	0	0	0	0	0	0.882124447	0	0	0	0	0	0	0	0	0
LOC115489609	1.060930765	2.070643951	1.429166578	1.019246001	0	2.751775869	0.940722077	0	1.732013203	0	0	0	0	0	0	0	1.197530419	0	0	0.885570824	0	0.919010128	0	1.903347055	0	0	2.64637334	0	0.852080541	0.891642374	0	0	0	0	0	1.031376587
LOC115489615	0	0	0	0	0	0	0	0	0	0	0	0	0	0	0	0	0	0	0	0	0	0	0	0	0	0	0	0	0	0	0	0	0	0	0	0
LOC115489616	0	0	0	0	0	0	0	0	0	0	0	0	0	0	0	0	0	0	0	0	0	0	0	0	0	0	0	0	0	0	0	0	0	0	0	0
LOC115489617	0	0	0	0	0	0	0	0	0	0	0	0	0	0	0	0	0	0	0	0	0	0	0	0	0	0	0	0	0	0	0	0	0	0	0	0
LOC115489618	0	0	0	0	0	0	0	0	0	0	0	0	0	0	0	0	0	0	0	0	0	0	0	0	0	0	0	0	0	0	0	0	0	0	0	0
LOC115489619	0	0	0	0	0	0	0	0	0	0	0	0	0	0	0	0	0	0	0	0	0	0	0	0	0	0	0	0	0	0	0	0	0	0	0	0
LOC115489622	0	0	0	0	0	0	0	0	0	0	0	0	0	0	0	0	0	0	0	0	0	0	0	0	0	0	0	0	0	0	0	0	0	0	0	0
LOC115489623	0	0	0	0	0	0	0	0	0	0	0	0	0	0	0	0	0	0	0	0	0	0	0	0	0	0	0	0	0	0	0	0	0	0	0	0
LOC115489624	0	0	0	0	0	0	0	0	0	0	0	0	0	0	0	0	0	0	0	0	0	0	0	0	0	0	0	0	0	0	0	0	0	0	0	0
LOC115489629	0	0	0	0	0	0	0	0	0	0	0	0	0	0	0	0	0	0	0	0	0	0	0	0	0	0	0	0	0	0	0	0	0	0	0	0
LOC115489632	0	0	0	0	0	0	0	0	0	0	0	0	0	0	0	0	0	0	0	0	0	0	0	0	0	0	0	0	0	0	0	0	0	0	0	0
LOC115489633	0	0	0	0	0	0	0	0	0	0	0	0	0	0	0	0	0	0	0	0	0	0	0	0.951673528	0	0	0	0	0	0	0	0	0	0	0	0
LOC115489685	0	0	0	0	0	0	0	0	0	0	0	0	0	0	0	0	0	1.117130374	0	0	0	0	1.07094021	0	0	0	0	0	0	0	0	0	0	0	0	0
LOC115489710	0	0	0	0	0	0	0.940722077	0	0.866006601	1.048922417	0	0	0	0	0	0	0	0	0	0	0	0.919010128	0	0	0	0	0	1.548883384	0	0	0	0	1.087294486	0	0	0
LOC115489722	0	0	0.714583289	0	0	0.917258623	0.940722077	0	0.866006601	0	0	0	0	1.113551995	1.080391621	0	1.197530419	0	0.882670651	0.885570824	0	0	2.141880419	0.951673528	5.044885988	0.958784238	3.528497787	0	1.704161082	1.783284747	1.067601102	0.978978062	3.261883458	0	2.624996576	2.062753173
LOC115489723	0	0	0.714583289	1.019246001	0	0	0	0	0	1.048922417	0	0	0	0	0	0	0	0	0	0	0	0	0	0	1.008977198	0	0.882124447	0.774441692	0	0.891642374	0	0	0	0	0	0
LOC115489748	0	0	0	0	0	0	0.940722077	2.212139311	0	0	2.184375831	0	0	0	0	0	1.197530419	2.234260749	0	0	0	0	0	0	1.008977198	3.835136953	1.764248893	0.774441692	0	0	2.135202204	2.936934187	0	0	0.874998859	1.031376587
LOC115489760	0	0	0	0	0	0	0	0	0	0	0	0	0	0	0	0	0	0	0	0	0	0	0	0	0	0	0	0	0	0	0	0	0	0	0	0
LOC115489800	0	0	0	0	0	0	0	0	0	0	0	0	0	0	0	0	0	0	0	0	0	0	0	0	0	0	0	0	0	0	0	0	0	0	0	0
LOC115489808	0	0	0	0	0	0	0	0	0	0	0	0	0	0	0	0	0	0	0	0	0	0	0	0	0	0	0	0	0	0	0	0	0	0	0	0
LOC115489810	0	0	0	0	0	0	0	0	0	0	0	0	0	0	0	0	0	0	0	0	0	0	0	0	0	0	0	0	0	0	0	0	0	0	0	0
LOC115489812	0	0	0	0	0	0	0	0	0	0	0	0	0	0	0	0	0	0	0	0	0	0	0	0	0	0	0	0	0	0	0	0	0	0	0	0
LOC115489828	0	0	0	0	0	0	0	0	0	0	0	0	0	0	0	0	0	0	0	0	0	0	0	0	0	0	0	0	0	0	0	0	0	0	0	0
LOC115489829	0	0	0	0	0	0	0	0	0	0	0	0	0	0	0	0	0	0	0	0	0	0	0	0	0	0	0	0	0	0	0	0	0	0	0	0
LOC115489830	0	0	0	0	0	0	0	0	0	0	0	0	0	0	0	0	0	0	0	0	0	0	0	0	0	0	0	0	0	0	0	0	0	0	0	0
LOC115489831	0	0	0	0	0	0	0	0	0	0	0	0	0	0	0	0	0	0	0	0	0	0	0	0	0	0	0	0	0	0	0	0	0	0	0	0
LOC115489833	0	0	0	0	0	0	0	0	0	0	0	0	0	0	0	0	0	0	0	0	0	0	0	0	0	0	0	0	0	0	0	0	0	0	0	0
LOC115489834	0	0	0	0	0	0	0	0	0	0	0	0	0	0	0	0	0	0	0	0	0	0	0	0	0	0	0	0	0	0	0	0	0	0	0	0
LOC115489835	0	0	0	0	0	0	0	0	0	0	0	0	0	0	0	0	0	0	0	0	0	0	0	0	0	0	0	0	0	0	0	0	0	0	0	0
LOC115489836	0	0	0	0	0	0	0	0	0	0	0	0	0	0	0	0	0	0	0	0	0	0	0	0	0	0	0	0	0	0	0	0	0	0	0	0
LOC115489837	0	0	0	0	0	0	0	0	0	0	0	0	0	0	0	0	0	0	0	0	0	0	0	0	0	0	0	0	0	0	0	0	0	0	0	0
LOC115489838	0	0	0	0	0	0	0	0	0	0	0	0	0	0	0	0	1.197530419	0	0	0	0	0	0	0	0	0	0	0	0	0	0	0	0	0	0	0
LOC115489839	0	0	0	0	0	0	0	0	0	0	0	0	0	0	0	0	0	0	0.882670651	6.198995768	0	0	0	0	2.017954395	2.876352714	0	0	0	0	0	0	0	2.867425199	2.624996576	1.031376587
LOC115489840	0	0	0	0	0	0	0	0	0	0	0	0	0	0	0	0	0	0	0	0	0	0	0	0	0	0	0	0	0	0	0	0	0	0	0	0
LOC115489852	0	0	0	0	0	0	0	0	0	0	0	0	0	0	0	0	0	0	0	0	0	0	0	0	0	0	0	0	0	0	0	0	0	0	0	0
LOC115489864	0	0	0	0	0	0	0	0	0	0	0	0	0	0	0	0	0	0	0	0	0	0	0	0	0	0	0	0	0	0	0	0	0	0	0	0
LOC115489886	2.121861531	5.176609877	7.860416181	2.038492001	3.095163717	0.917258623	8.466498693	2.212139311	7.794059412	8.39137934	6.553127492	10.02870135	3.164984564	4.45420798	7.562741345	8.704965562	4.790121674	7.819912621	3.530682602	4.42785412	2.221355925	9.190101275	0	4.758367639	9.080794779	12.4641951	10.58549336	6.969975226	2.556241624	5.349854242	5.33800551	6.852846436	5.43647243	4.779041999	9.624987446	8.251012693
LOC115489908	0	0	0	0	0	0	0	0	0	0	0	0	0	0	0	0	0	0	0	0	0	0	0	0	0	0	0	0	0	0	0	0	0	0	0	0
LOC115489911	0	0	0	0	0	0	0	0	0	0	0	0	0	0	0	0	0	0	0	0	0	0	0	0	0	0	0	0	0	0	0	0	0	0	0	0
LOC115489931	0	0	0	1.019246001	1.031721239	0	0	0	0.866006601	0	0	0	1.054994855	0	0	0	0	0	1.765341301	0	0	0	0	0	0	0	0	0	0	0	0	0	2.174588972	0	0	0
LOC115489933	0	0	0	0	0	0	0	0	0	0	0	0	0	0	0	0	0	0	0	0	0	0	0	0	0	0	0	0	0	0	0	0	0	0	0	0
LOC115489947	0	0	0	0	0	0	0	0	3.464026405	3.146767252	1.092187915	2.228600301	3.164984564	2.22710399	0	3.264362086	0	2.234260749	0	3.542283296	0	0.919010128	4.283760838	0	0	0	0	1.548883384	0	0.891642374	0	0.978978062	1.087294486	1.9116168	0	0
LOC115489968	0	0	0	0	0	0	0	0	0	0	0	0	0	0	0	0	0	0	0	0	0	0	0	0	0	0	0	0	0	0	0	0	0	0	0	0
LOC115489981	0	2.070643951	0	2.038492001	0	2.751775869	0	1.106069655	2.598019804	2.097844835	0	1.11430015	0	0	0	2.17624139	0	0	0	0	0	0	0	0	0	0.958784238	3.528497787	0.774441692	2.556241624	0	0	1.957956125	0	2.867425199	0.874998859	0
LOC115490001	0	0	0	0	0	0	0	0	0	0	0	0	0	0	0	0	0	0	0	0	0	0	0	0	0	0	0	0	0	0	0	0	0	0	0	0
LOC115490035	0	0	0	0	0	0	0	0	0	0	0	0	0	0	0	0	0	0	0	0	0	0	0	0	0	0	0	0	0	0	0	0	0	0	0	0
LOC115490040	0	0	0	0	0	0	0	0	0	0	0	0	0	0	0	0	0	0	0	0	0	0	0	0	0	0	0	0	0	0	0	0	0	0	0	0
LOC115490041	0	0	0	0	0	0	0	0	0	0	0	0	0	0	0	0	0	0	0	0	0	0	0	0	0	0	0	0	0	0	0	0	0	0	0	0
LOC115490046	5.304653827	4.141287901	9.28958276	2.038492001	6.190327435	5.503551738	5.644332462	5.530348277	2.598019804	6.293534505	0	5.571500752	5.274974273	3.340655985	7.562741345	4.352482781	2.395060837	1.117130374	3.530682602	2.656712472	1.110677963	1.838020255	2.141880419	6.661714694	2.017954395	3.835136953	5.29274668	4.646650151	5.112483247	6.241496616	0	3.915912249	7.611061402	6.690658798	2.624996576	5.156882933
LOC115490053	0	0	0	0	0	0	0	0	0	0	0	0	0	0	0	0	0	0	0	0	0	0	0	0	0	0	0	0	0	0	0	0	0	0	0	0
LOC115490054	0	0	0	0	0	0	0	0	0	0	0	0	0	0	0	0	0	0	0	0	0	0	0	0	0	0	0	0.774441692	0	0	0	0	0	0	0	0
LOC115490055	0	0	0	0	0	0	0	0	0	0	0	0	0	0	0	0	0	0	0	0	0	0	0	0	0	0	0	0	0	0	0	0	0	0	0	0
LOC115490056	0	0	0	0	0	0	0	0	0	0	0	0	0	0	0	0	0	0	0	0	0	0	0	0	0	0	0	0	0	0	0	0	0	0	0	0
LOC115490057	0	0	0	0	0	0	0	0	0	0	0	0	0	0	0	0	0	0	0	0	0	0	0	0	0	0	0	0	0	0	0	0	0	0	0	0
LOC115490061	0	0	0	0	0	0	0	0	0	0	0	0	0	0	0	0	0	0	0	0	0	0	0	0	0	0	0	0	0	0	0	0	0	0	0	0
LOC115490062	0	0	0	0	0	0.917258623	0	0	0	0	0	0	0	0	0	0	0	0	0.882670651	0	0	0	1.07094021	0	0	0	0	0	0	0	0	0	3.261883458	0	0	0
LOC115490068	0	0	0	0	0	0	0	0	0	0	0	0	0	0	0	0	0	0	0	0	0	0	0	0	0	0	0	0	0	0	0	0	0	0	0	0
LOC115490070	0	0	0	0	0	0	0	0	0	0	0	0	0	0	0	0	0	0	0	0	0	0.919010128	0	0	4.035908791	0	0	0	0	0.891642374	0	0	0	0	0	0
LOC115490074	1.060930765	0	0	0	1.031721239	0	0	1.106069655	0.866006601	0	0	1.11430015	0	0	0	0	0	0	0.882670651	1.771141648	0	0.919010128	2.141880419	0	0	0	0.882124447	0	2.556241624	0.891642374	0	0	0	1.9116168	0.874998859	0
LOC115490109	0	0	0	0	0	0.917258623	0	0	0	0	0	0	0	0	0	0	0	0	1.765341301	0	0	0	1.07094021	0	4.035908791	1.917568476	3.528497787	0	0	1.783284747	0	0	0	1.9116168	0	0
LOC115490137	0	0	0	0	0	0	0	0	0	0	0	0	0	0	1.080391621	0	0	0	0	0	0	0	0	0	1.008977198	0	0	0.774441692	0.852080541	0	0	0	0	0	0.874998859	2.062753173
LOC115490142	8.487446123	15.52982963	12.86249921	14.26944401	11.34893363	18.34517246	11.28866492	11.06069655	16.45412542	38.81012945	22.93594622	34.54330466	15.82492282	24.49814389	16.20587431	9.793086257	10.77777377	17.87408599	8.826706505	17.71141648	8.885423701	9.190101275	5.354701048	25.69518525	15.13465796	10.54662662	7.056995574	20.13548399	23.85825515	16.9412051	16.01401653	29.36934187	34.79342355	38.23233599	21.87497147	22.69028491
LOC115490181	0	0	0	0	0	0	0	0	0	0	0	0	0	0	0	0	0	0	0	0	0	0	0	0	0	0	0	0	0	0	0	0	0	0	0	0
LOC115490200	11.67023842	18.63579556	17.14999894	9.173214006	13.41237611	20.17968971	15.05155323	7.742487588	19.91815183	24.1252156	13.10625498	24.51460331	8.439958837	12.24907194	17.28626593	20.67429321	3.592591256	16.75695562	63.55228684	46.04968285	59.97660998	23.89426332	37.48290733	26.64685878	128.1401041	118.8892455	110.2655558	42.59429305	47.71651031	36.55733732	44.83924628	63.63357405	57.62660776	122.3434752	130.37483	109.3259182
LOC115490263	0	0	0	0	0	0	0	0	0	0	0	0	0	0	0	0	0	0	0	0	0	0	0	0	0	0	0	0	0	0	0	0	0	0	0	0
LOC115490264	0	0	0	0	0	0	0	0	0	0	0	0	0	0	0	0	0	0	0	0	0	0	0	0	0	0	0	0	0	0	0	0	0	0	0	0
LOC115490268	2.121861531	0	0	0	0	0.917258623	0.940722077	0	1.732013203	1.048922417	1.092187915	0	0	1.113551995	0	0	0	0	0	0	0	1.838020255	1.07094021	1.903347055	3.026931593	0.958784238	0	3.097766767	0	0	5.33800551	0	2.174588972	0	3.499995435	1.031376587
LOC115490270	9.548376888	3.105965926	7.145832892	12.23095201	4.126884956	6.420810361	4.703610385	11.06069655	8.660066013	7.342456922	4.368751661	15.60020211	6.329969127	7.794863965	1.080391621	1.088120695	3.592591256	1.117130374	10.59204781	25.6815539	8.885423701	3.67604051	16.06410314	14.27510292	18.16158956	10.54662662	8.821244467	5.421091842	8.520805412	8.024781363	2.135202204	8.810802561	11.96023935	6.690658798	11.37498516	10.31376587
LOC115490276	0	1.035321975	1.429166578	0	1.031721239	0	0	0	0	0	0	0	0	0	0	0	0	1.117130374	0	0	5.553389813	0	0	0	0	1.917568476	0.882124447	4.646650151	2.556241624	1.783284747	0	0	0	1.9116168	0	1.031376587
LOC115490278	0	0	0	0	0	0	0	0	0	0	0	0	0	0	0	0	0	0	0	0	0	0	0	0	0	0	0	0	0	0	0	0	0	0	0	0
LOC115490279	0	0	0	0	0	0	0	0	0	0	0	0	0	0	0	0	0	0	0	0	0	0	0	0	0	0	0	0	0	0	0	0	0	0	0	0
LOC115490282	0	0	0	0	0	0	0	0	0	0	0	0	0	0	0	0	0	0	0	0	0	0	0	0	0	0	0	0	0	0	0	0	0	0	0	0
LOC115490283	0	0	0	0	0	0	0	0	0	0	0	0	0	0	0	0	0	0	0	0	0	0	0	0	0	0	0	0	0	0	0	0	0	0	0	0
LOC115490284	0	0	0	0	0	0	0	0	0	0	0	0	0	0	0	0	0	0	0	0	0	0	0	0	0	0	0	0	0	0	0	0	0	0	0	0
LOC115490285	0	0	0	0	0	0	0	0	0	0	0	0	0	0	0	0	0	0	0	0	0	0	0	0	0	0	0	0	0	0	0	0	0	0	0	0
LOC115490290	0	0	0	0	0	0	0	0	0	0	0	0	0	0	0	0	0	0	0	0	0	0	0	0	0	0	0	2.323325075	0	0.891642374	0	0	0	0.9558084	0	0
LOC115490295	0	0	0	0	0	0	0	0	0	0	0	0	0	0	0	0	0	0	0	0	0	0	0	0	0	0	0	0	0	0	0	0	0	0	0	0
LOC115490296	0	0	0	0	0	0	0	0	0	0	0	0	0	0	0	0	0	0	0	0	0	0	0	0	0	0	0	0	0	1.783284747	0	0	0	0	0	0
LOC115490297	0	0	0	0	1.031721239	0	0	0	0	1.048922417	1.092187915	1.11430015	0	0	0	0	0	0	0	0	0	0	0	0	0	0	0	0	0	0	0	0	0	0	0	0
LOC115490310	0	0	0	0	0	0	0	0	0	0	0	0	0	0	0	0	0	0	0	0	0	0	0	0	0	0	0	0	0	0	0	0	0	0	0	0
LOC115490339	0	0	0	0	0	0.917258623	0	0	0	0	0	0	0	0	0	0	0	0	0	0	0	0	0	0	0	0	0	0	0	0	0	0	0	0	0	0
LOC115490344	0	1.035321975	2.143749868	0	0	5.503551738	1.881444154	1.106069655	6.062046209	4.19568967	3.276563746	5.571500752	6.329969127	8.90841596	0	1.088120695	3.592591256	2.234260749	0.882670651	2.656712472	2.221355925	0	0	0	2.017954395	1.917568476	0.882124447	0.774441692	1.704161082	1.783284747	5.33800551	1.957956125	4.349177944	2.867425199	1.749997718	3.09412976
LOC115490354	13.79209995	10.35321975	13.5770825	28.53888802	11.34893363	13.75887934	22.57732985	4.424278621	16.45412542	18.88060351	18.56719456	23.40030316	47.47476846	27.83879987	19.44704917	17.40993112	14.37036502	31.27965048	36.18949667	35.42283296	48.86983036	80.87289122	72.82393425	88.50563808	159.4183972	142.8588515	161.4287737	16.26327553	11.92912758	13.37463561	20.28442094	45.03299087	36.96801252	200.719764	198.6247409	207.3066939
LOC115490404	0	0	0	0	0	0	0	0	0	0	0	0	0	0	0	0	0	0	0	0	0	0	0	0	0	0	0	0	0	0	0	0	0	0	0	0
LOC115490409	2.121861531	1.035321975	0.714583289	0	0	0.917258623	0	0	0	0	0	1.11430015	2.109989709	0	0	1.088120695	0	0	0	4.42785412	1.110677963	0.919010128	1.07094021	0.951673528	1.008977198	0.958784238	7.056995574	2.323325075	0.852080541	3.566569495	0	4.894890312	2.174588972	2.867425199	1.749997718	3.09412976
LOC115490435	0	0	2.143749868	0	3.095163717	0.917258623	0.940722077	1.106069655	0.866006601	0	2.184375831	0	0	4.45420798	2.160783241	6.528724171	0	0	3.530682602	5.313424944	4.442711851	1.838020255	10.7094021	4.758367639	1.008977198	1.917568476	0.882124447	2.323325075	2.556241624	2.674927121	27.75762865	24.47445156	45.66636841	0.9558084	7.874989729	4.125506347
LOC115490439	0	2.070643951	0	0	2.063442478	0.917258623	0	0	0	0	0	0	0	0	1.080391621	3.264362086	1.197530419	0	0	0	0	0	0	0	0	0	0	0	0	0	0	0	0	0	0	0
LOC115490443	16.97489225	2.070643951	13.5770825	5.096230003	13.41237611	7.338068984	0.940722077	6.636417932	12.99009902	19.92952593	16.38281873	22.28600301	9.494953691	4.45420798	10.80391621	0	4.790121674	5.585651872	0.882670651	7.970137416	12.21745759	7.35208102	3.212820629	5.710041166	26.23340714	13.42297933	14.11399115	12.39106707	7.668724871	5.349854242	2.135202204	0.978978062	5.43647243	16.2487428	15.74997946	12.37651904
LOC115490462	0	0	0	0	0	0	0	0	0	0	0	0	0	0	0	0	0	0	0	0	0	0	0	0	0	0	0	0	0	0	0	0	0	0	0	0
LOC115490469	0	0	0	0	0	0	0	0	0	0	0	0	0	0	0	0	0	0	0	0	0	0	0	0	0	0	0	0	0	0	0	0	0	0	0	0
LOC115490471	0	0	0	0	0	0	0	0	0	0	0	0	0	0	0	0	0	0	0	0	0	0	0	0	0	0	0	0	0	0	0	0	0	0	0	0
LOC115490472	0	0	0	0	0	0	0	0	0	0	0	0	0	0	0	0	0	0	0	0	0	0	0	0	0	0	0	0	0	0	0	0	0	0	0	0
LOC115490474	0	0	0	0	0	0	0	0	0	0	0	0	0	0	0	0	0	0	0	0	0	0	0	0	0	0	0	0	0	0	0	0	0	0	0	0
LOC115490475	0	0	0	0	0	0	0	0	0	0	0	0	0	0	0	0	0	0	0	0	0	0	0	0	0	0	0	0	0	0	0	0	0	0	0	0
LOC115490477	0	0	0	0	0	0	0	0	0	0	0	0	0	0	0	0	0	0	0	0	0	0	0	0	0	0	0	0	0	0	0	0	0	0	0	0
LOC115490478	0	0	0	0	1.031721239	1.834517246	1.881444154	0	2.598019804	0	1.092187915	0	0	0	0	1.088120695	0	0	0	0	0	0	0	0	0	0	0	0	0	0	0	0	0	0	0	0
LOC115490479	0	0	0	0	0	0	0	0	0	0	0	0	0	0	0	0	0	0	0	0	0	0	0	0	0	0	0	0	0	0	0	0	0	0	0	0
LOC115490480	0	0	0	0	0	0	0	0	0	0	0	0	0	0	0	0	0	0	0	0	0	0	0	0	0	0	0	0	0	0	0	0	0	0	0	0
LOC115490481	0	0	0	0	0	0	0	0	0	0	0	0	0	0	0	0	0	0	0	0	0	0	0	0	0	0	0	0	0	0	0	0	0	0	0	0
LOC115490482	0	0	0	0	0	0	0	0	0	0	0	0	0	0	0	0	0	0	0	0	0	0	0	0	0	0	0	0	0	0	0	0	0	0	0	0
LOC115490483	0	0	0	0	0	0	0	0	0	0	0	0	0	0	0	0	0	0	0	0	0	0	0	0	0	0	0	0	0	0	0	0	0	0	0	0
LOC115490490	0	0	0	0	0	0	0	0	0	0	0	0	0	0	0	0	0	0	0	0	0	0	0	0	0	0	0	0	0	0	0	0.978978062	0	0	0	0
LOC115490491	0	0	0	0	0	0	0	0	0	0	0	0	0	0	0	0	0	0	0	0	0	0	0	0	0	0	0	0	0	0	0	0	0	0	0	0
LOC115490494	0	0	0	0	0	0	0	0	0	0	0	0	0	0	0	0	0	0	0	0	0	0	0	0	0	0	0	0	0	0	0	0	0	0	0	0
LOC115490495	0	0	0	0	0	0	0	0	0	0	0	0	0	0	0	0	0	0	0	0	0	0	0	0	0	0	0	0	0	0	0	0	0	0	0	0
LOC115490496	9.548376888	8.282575803	13.5770825	6.115476004	4.126884956	4.586293115	10.34794285	2.212139311	3.464026405	1.048922417	4.368751661	6.685800902	8.439958837	5.567759975	6.482349724	5.440603476	3.592591256	5.585651872	8.826706505	6.198995768	4.442711851	2.757030383	5.354701048	3.806694111	10.08977198	6.711489667	7.056995574	7.744416918	9.372885953	5.349854242	7.473207714	7.831824499	5.43647243	7.646467198	10.49998631	12.37651904
LOC115490520	0	0	0	0	0	0	0	0	0	0	0	0	0	0	0	0	0	0	0	0	0	0	0	0	0	0	0	0	0	0	0	0	0	0	0	0
LOC115490527	0	0	0	1.019246001	1.031721239	0.917258623	0	0	0.866006601	0	0	0	0	0	0	0	0	1.117130374	0	0	0	0	0	0	0	0.958784238	0	0	1.704161082	0	0	0	0	0	0	2.062753173
LOC117997403	0	0	1.429166578	0	0	0.917258623	0	0	0	0	0	0	1.054994855	0	1.080391621	0	1.197530419	0	0	0	0	0	0	0	7.062840384	3.835136953	2.64637334	0	0.852080541	0.891642374	0	0.978978062	1.087294486	1.9116168	0.874998859	2.062753173
LOC118027456	3.182792296	0	0.714583289	4.076984003	1.031721239	2.751775869	0.940722077	0	3.464026405	1.048922417	1.092187915	0	0	2.22710399	0	0	1.197530419	0	0.882670651	1.771141648	1.110677963	1.838020255	2.141880419	1.903347055	3.026931593	0	0.882124447	4.646650151	0.852080541	0.891642374	8.540808816	4.894890312	5.43647243	1.9116168	3.499995435	0
LOC118567327	0	0	0	0	0	0	0	0	0	1.048922417	1.092187915	0	0	1.113551995	0	0	0	1.117130374	0	0.885570824	0	2.757030383	0	0	2.017954395	0.958784238	0.882124447	0	0	0	0	0	0	0	0.874998859	1.031376587
LOC118567328	1.060930765	0	0	1.019246001	0	0	0	0	1.732013203	1.048922417	0	0	0	0	0	0	0	0	0	3.542283296	0	0.919010128	0	0	0	0	0.882124447	0	0	0	0	0	2.174588972	0	0	0
LOC118567329	0	0	0	0	0	0	0	0	0.866006601	0	0	0	0	0	0	0	0	0	0	0	0	0	0	0	0	0	0	0	0	0	0	0	0	0	0	0
LOC118567331	5.304653827	3.105965926	5.002083025	3.057738002	2.063442478	2.751775869	3.762888308	2.212139311	2.598019804	35.66336219	30.58126163	24.51460331	23.2098868	23.38459189	35.65292348	15.23368973	13.1728346	12.28843412	7.944035855	5.313424944	2.221355925	9.190101275	7.496581467	9.516735277	2.017954395	5.752705429	7.93912002	17.03771722	18.74577191	26.74927121	13.87881433	16.64262706	18.48400626	22.93940159	26.24996576	18.56477856
LOC118567332	2.121861531	0	0.714583289	1.019246001	0	0	0	0	0	3.146767252	2.184375831	2.228600301	0	1.113551995	0	0	3.592591256	2.234260749	0	0	0	0	0	0	0	0	1.764248893	0.774441692	0	0.891642374	1.067601102	0	0	0	0.874998859	0
LOC118567333	4.243723061	13.45918568	0.714583289	7.134722005	7.222048674	0.917258623	2.822166231	0	0	0	0	0	4.219979418	1.113551995	7.562741345	2.17624139	0	0	1.765341301	0.885570824	4.442711851	1.838020255	5.354701048	0.951673528	0	0	0	0	1.704161082	0	1.067601102	1.957956125	0	0	0	0
LOC118567334	0	0	0	0	0	0	1.881444154	0	0	0	0	1.11430015	0	1.113551995	0	0	0	0	0	0	1.110677963	0	0	0.951673528	0	0	0	0	0.852080541	0	0	0	0	0	0	0
LOC118567335	19.09675378	17.60047358	13.5770825	26.50039602	15.47581859	28.43501731	13.17010908	23.22746276	21.65016503	36.71228461	20.75157039	50.14350677	28.48486107	15.58972793	18.36665755	17.40993112	16.76542586	20.10834674	24.71477821	22.1392706	14.43881351	18.38020255	13.92222272	14.27510292	51.45783708	27.80474291	59.10233793	21.68436737	24.71033569	16.9412051	9.608409917	12.72671481	19.57130075	61.17173759	46.37493951	54.66295909
LOC118567336	1.060930765	1.035321975	2.143749868	5.096230003	3.095163717	0	7.525776616	0	1.732013203	0	0	1.11430015	0	0	1.080391621	0	0	0	0	0.885570824	0	2.757030383	2.141880419	0	0	0	0	0	0.852080541	0	3.202803306	1.957956125	0	1.9116168	0	2.062753173
LOC118567337	25.46233837	37.27159111	22.86666526	17.32718201	31.98335841	26.60050007	35.74743893	42.0306469	48.49636967	38.81012945	43.68751661	51.25780692	28.48486107	32.29300785	28.09018214	45.7010692	34.72838214	27.92825936	33.54148472	48.70639532	38.87372869	32.16535446	51.40513006	53.29371755	37.33215631	17.25811629	31.75648008	55.75980181	56.23731572	44.58211869	48.04204959	47.96992506	63.06308019	51.61365359	23.62496919	26.81579125
LOC118567338	1.060930765	0	1.429166578	0	4.126884956	3.669034492	0.940722077	0	1.732013203	2.097844835	1.092187915	2.228600301	9.494953691	3.340655985	0	29.37925877	37.12344298	18.99121636	1.765341301	0.885570824	2.221355925	1.838020255	3.212820629	4.758367639	18.16158956	18.21690052	31.75648008	2.323325075	0.852080541	0.891642374	4.270404408	3.915912249	6.523766916	34.40910239	27.99996348	52.60020592
LOC118567339	1.060930765	2.070643951	2.858333157	6.115476004	6.190327435	6.420810361	5.644332462	6.636417932	1.732013203	5.244612087	8.737503322	4.457200601	5.274974273	2.22710399	2.160783241	4.352482781	2.395060837	3.351391123	4.413353253	7.970137416	2.221355925	1.838020255	1.07094021	4.758367639	17.15261236	5.752705429	10.58549336	0.774441692	5.964563788	4.458211869	4.270404408	0	6.523766916	15.2929344	3.499995435	12.37651904
LOC118567340	14.85303071	13.45918568	0	10.19246001	7.222048674	4.586293115	8.466498693	15.48497518	6.92805281	6.293534505	6.553127492	14.48590195	4.219979418	7.794863965	5.401958103	11.96932765	14.37036502	3.351391123	9.709377156	5.313424944	5.553389813	9.190101275	2.141880419	3.806694111	9.080794779	7.670273905	11.46761781	6.195533534	5.112483247	1.783284747	9.608409917	7.831824499	11.96023935	7.646467198	15.74997946	8.251012693
LOC118567341	2.121861531	0	0	1.019246001	1.031721239	1.834517246	0	1.106069655	0.866006601	1.048922417	0	1.11430015	0	0	0	0	1.197530419	2.234260749	0	0	0	0	1.07094021	0	0	0.958784238	0	0	0	0.891642374	0	0.978978062	0	0	1.749997718	0
LOC118567342	25.46233837	32.09498124	44.30416393	67.27023604	79.44253541	97.22941404	41.39177139	49.77313449	61.48646869	73.42456922	41.50314078	55.71500752	83.34459351	77.94863965	61.58232238	55.49415546	92.20984223	96.0732122	30.89347277	29.22383719	21.10288129	30.32733421	23.56068461	31.40522641	134.1939673	76.70273905	117.3225514	17.03771722	7.668724871	11.59135086	22.41962314	31.327298	30.44424561	115.6528164	104.1248642	120.6710606
LOC118567343	0	0	0	0	0	0	0	0	0.866006601	0	0	0	0	0	0	0	1.197530419	0	0	0	0	0.919010128	0	0.951673528	1.008977198	0	0	0	0	0	0	0	0	2.867425199	3.499995435	6.18825952
LOC118567344	0	0	0	0	0	0	0	0	0	0	0	0	0	0	0	0	0	0	0	0	0	0	0	0	0	0	0	0	3.408322165	0	0	0	0	0	0	1.031376587
LOC118567346	0	0	0	0	0	0	0	0	0	0	0	0	0	0	0	0	0	0	0	0	0	0	0	0	0	0	0	0	0	0	0	0	0	0	0	0
LOC118567347	0	1.035321975	0	1.019246001	0	0	0.940722077	0	0.866006601	0	3.276563746	0	0	0	0	0	0	0	0	0	0	0	0	0	0	0	0	0	0	0	0	0	1.087294486	0	0	0
LOC118567348	1.060930765	8.282575803	0	6.115476004	1.031721239	2.751775869	0	4.424278621	1.732013203	8.39137934	5.460939576	2.228600301	1.054994855	0	1.080391621	2.17624139	3.592591256	1.117130374	3.530682602	1.771141648	2.221355925	1.838020255	1.07094021	0.951673528	3.026931593	0.958784238	7.93912002	1.548883384	0.852080541	0	4.270404408	0	4.349177944	3.823233599	2.624996576	3.09412976
LOC118567349	0	0	0	0	0	0	0	0	0	0	0	0	0	0	0	0	0	0	0	0	0	0	0	0	0	0	0	0	0	0	0	0	0	0	0	0
LOC118567351	0	0	0	0	0	0	0	0	0	0	2.184375831	0	0	0	0	0	0	0	0	0	0	0	0	0	0	0	0	0	1.704161082	0	0	0	0	0	0	0
LOC118567354	0	0	0	0	0	0	0.940722077	0	0	0	0	0	0	0	0	0	1.197530419	0	0	0.885570824	0	0	0	0	1.008977198	0	0	1.548883384	0.852080541	0	0	0	0	0	0	0
LOC118567355	0	0	0	1.019246001	0	0	0	0	0.866006601	0	0	2.228600301	0	2.22710399	0	0	0	2.234260749	0	0	0	0.919010128	0	0	0	0.958784238	0	0	0	0	0	0	0	0.9558084	0	1.031376587
LOC118567356	8.487446123	7.247253828	4.287499735	8.153968005	10.31721239	17.42791384	1.881444154	7.742487588	9.526072614	17.8316811	8.737503322	18.94310256	7.384963982	5.567759975	9.723524586	9.793086257	7.185182511	16.75695562	8.826706505	10.62684989	14.43881351	12.86614179	7.496581467	6.661714694	48.43090549	38.35136953	47.63472012	13.93995045	8.520805412	11.59135086	9.608409917	0.978978062	6.523766916	30.58586879	35.87495321	25.78441467
LOC118567357	0	0	0	0	0	0	0	0	0	0	0	0	0	0	0	0	0	0	0	0	0	0	0	0	0	0	0	0	0	0	0	0	0	0	0	0
LOC118567358	0	0	0	0	0	0	0	0	0	0	0	0	0	0	0	0	0	0	0	0	0	0	0	0	0	0	0	0	0	0	0	0	0	0	0	0
LOC118567359	1.060930765	0	0	0	0	0	0	0	0	0	0	0	0	0	1.080391621	0	2.395060837	0	0	0	0	0	0	0	0	0	0	0	0	0	0	0	0	0	0	0
LOC118567362	1.060930765	0	0	0	0	0	0	2.212139311	1.732013203	0	0	0	0	0	0	0	0	0	0	0	0	0	0	0	0	0	0.882124447	0	0	0	0	0	0	0	0	0
LOC118567363	0	0	0	0	0	0	0	0	0	0	0	0	0	0	0	0	0	0	0	0	0	0	0	0	0	0	0	0	0	0	0	0	0	0	0	0
LOC118567366	0	0	0	0	0	0	0	0	0	0	0	0	0	0	0	0	0	0	0	0	0	0	0	0	0	0	0	0	0	0	0	0	0	0	0	0
LOC118567367	0	0	0	0	0	0	0	0	0	0	0	0	0	0	0	0	0	0	0	0	0	0	0	0	0	0	0	0	0	0	0	0	0	0	0	0
LOC118567368	0	0	0	0	0	0	0	0	0	0	0	0	0	0	0	0	0	0	0	0.885570824	0	0.919010128	0	0	0	0	0	0	0	0	0	0	0	0	0	0
LOC118567369	2.121861531	0	0	1.019246001	1.031721239	0	0	0	0	4.19568967	0	1.11430015	4.219979418	0	0	0	0	2.234260749	0	0.885570824	0	0	1.07094021	0	4.035908791	3.835136953	2.64637334	0.774441692	1.704161082	2.674927121	0	0.978978062	0	8.602275598	1.749997718	4.125506347
LOC118567370	0	0	0	0	0	0.917258623	0	0	0	0	0	1.11430015	0	0	0	0	0	0	0	0	0	0	0	0	0	0	0	0	0	0	0	0	0	0	0	0
LOC118567371	0	0	0	0	0	0	0	0	0	0	0	0	0	0	0	0	0	0	0	0	0	0	0	0	0	0	0	0	0	0	0	0	0	0	0	0
LOC118567372	0	0	0	0	0	0	0.940722077	0	0	0	0	0	0	0	0	0	0	0	0	0	0	0	0	0	0	0	0	0	0	0	1.067601102	0	0	0	0.874998859	0
LOC118567373	0	3.105965926	0	0	0	0.917258623	0	0	0.866006601	1.048922417	0	0	0	0	0	0	1.197530419	1.117130374	0	0	3.332033888	0	0	0	0	0	1.764248893	0	0	0	1.067601102	0	1.087294486	0	0	0
LOC118567374	0	0	0	0	0	0	0	0	0	0	0	0	0	0	0	0	0	0	0	0	0	0	0	0	0	0	0	0	0	0.891642374	0	0	0	0	0	0
LOC118567375	2.121861531	1.035321975	5.002083025	3.057738002	1.031721239	0.917258623	3.762888308	2.212139311	1.732013203	1.048922417	1.092187915	1.11430015	1.054994855	0	2.160783241	1.088120695	0	4.468521497	2.648011952	0.885570824	3.332033888	0.919010128	0	1.903347055	6.053863186	2.876352714	6.174871127	2.323325075	4.260402706	2.674927121	4.270404408	0	1.087294486	1.9116168	2.624996576	3.09412976
LOC118567376	0	0	0	0	0	0	0	0	0	0	0	0	0	0	0	0	0	0	0	0	0	0	0	0	0	0	0	0	0	0	0	0	0	0	0	0
LOC118567377	0	0	0	0	0	0	0	0	0	0	0	0	0	0	0	0	0	0	0	0	0	0	0	0	0	0	0	0	0	0	0	0	0	0	0	0
LOC118567378	0	0	0	0	0	0	0	0	0.866006601	0	0	0	0	0	0	0	0	1.117130374	0.882670651	0	0	0	0	0	0	0	0	0	0	0	0	0	0	0	0	0
LOC118567379	1.060930765	0	0	0	0	0.917258623	1.881444154	0	2.598019804	6.293534505	2.184375831	1.11430015	2.109989709	2.22710399	5.401958103	1.088120695	1.197530419	1.117130374	0.882670651	3.542283296	0	0.919010128	0	2.855020583	5.044885988	3.835136953	7.056995574	3.097766767	1.704161082	0.891642374	1.067601102	1.957956125	6.523766916	10.5138924	18.37497603	17.53340197
LOC118567381	1.060930765	7.247253828	4.287499735	3.057738002	1.031721239	9.17258623	1.881444154	0	5.196039608	5.244612087	8.737503322	4.457200601	3.164984564	6.68131197	3.241174862	2.17624139	4.790121674	3.351391123	0.882670651	4.42785412	3.332033888	1.838020255	2.141880419	4.758367639	8.071817581	1.917568476	5.29274668	6.969975226	0.852080541	5.349854242	6.405606612	8.810802561	6.523766916	8.602275598	5.249993153	7.219636106
LOC118567382	5.304653827	16.56515161	3.572916446	4.076984003	4.126884956	1.834517246	8.466498693	3.318208966	4.330033006	12.58706901	4.368751661	4.457200601	7.384963982	7.794863965	3.241174862	1.088120695	1.197530419	1.117130374	5.296023903	4.42785412	2.221355925	13.78515191	7.496581467	4.758367639	16.14363516	8.629058143	12.34974225	4.646650151	1.704161082	6.241496616	6.405606612	1.957956125	3.261883458	12.4255092	7.874989729	10.31376587
LOC118567383	102.9102842	106.6381635	113.618743	76.44345005	91.82319028	113.7400693	90.30931939	102.8644779	114.3128714	131.1153022	85.19065739	81.34391098	73.84963982	80.17574364	76.70780507	94.66650048	82.62959888	99.42460332	112.9818433	100.0695031	105.5144065	67.08773931	54.61795069	68.520494	61.54760906	76.70273905	55.57384014	257.1146417	245.3991959	239.8517985	182.5597884	185.0268538	201.1494799	67.86239638	64.74991555	58.78846544
LOC118567384	392.5443832	401.7049264	623.1166282	347.5628862	425.0691505	363.2344147	313.2604516	236.6989062	348.1346537	276.9155182	335.30169	287.4894388	311.2234821	292.8641747	284.1429962	232.8578288	229.9258404	253.588595	262.1531832	247.0742599	241.0171179	262.8368965	228.1102646	215.0782173	221.9749835	174.4987313	179.0712627	251.6935498	253.9200013	235.3935867	207.1146138	223.2069982	194.625713	137.6364096	140.8748163	156.7692412
LOC118567385	0	0	0	0	0	0	0	0	0	0	0	0	0	0	0	0	0	0	0	0	0	0	0	0	0	0	0.882124447	0	0	0	0	0	0	0	0	0
LOC118567386	0	0	0	0	0	0	0	0	0	0	0	0	0	0	0	0	1.197530419	0	0	0	0	0	0	0	0	0	0	0	0	0	0	0	0	0	0	0
LOC118567388	0	0	0	0	0	0	0	0	0	0	0	0	0	0	0	0	0	0	0	0	0	0	0	0	0	0	0	0	0	0	0	0	0	0	0	0
LOC118567389	0	0	0	0	1.031721239	0	0	0	0	0	0	1.11430015	0	0	1.080391621	0	0	0	0	0	0	0	0	0	0	0	0	0	0	0	0	0	0	0	0	0
LOC118567390	0	0	0	0	0	0	0	0	0	0	0	0	0	0	0	0	0	0	0	0	0	0	0	0	0	0	0	0	0	0	0	0	0	0	0	0
LOC118567391	0	0	0	0	0	0	0	0	0	0	0	0	0	0	0	0	0	0	0	0	1.110677963	0	0	0	0	0	0	0	0	0	0	0	0	0	0	0
LOC118567392	0	0	0	0	0	0	0	0	0	0	0	0	0	0	0	0	0	0	0	0	0	0	0	0	0	0	0	0	0	0	0	0	0	0	0	0
LOC118567393	1.060930765	0	0.714583289	0	3.095163717	0	4.703610385	3.318208966	2.598019804	5.244612087	2.184375831	6.685800902	0	7.794863965	1.080391621	6.528724171	3.592591256	2.234260749	109.4511607	122.2087737	106.6250844	45.03149625	68.54017341	52.34204402	85.7630618	50.81556462	78.50907576	109.9707202	115.0308731	102.538873	60.85326281	68.52846436	66.32496364	119.47605	95.3748756	88.69838645
LOC118567394	0	0	0	0	0	0	0	0	0	0	0	0	0	0	0	1.088120695	0	0	0	0	0	0	0	0	0	0	0	0	0	0	0	0	0	0	0	0
LOC118567396	0	2.070643951	5.002083025	0	6.190327435	0	0	3.318208966	0.866006601	9.440301757	0	4.457200601	1.054994855	1.113551995	2.160783241	0	3.592591256	4.468521497	0.882670651	0	0	2.757030383	1.07094021	0	3.026931593	1.917568476	1.764248893	3.097766767	0	1.783284747	1.067601102	1.957956125	4.349177944	2.867425199	2.624996576	4.125506347
LOC118567397	0	0	0.714583289	0	0	0	0	0	0	0	0	0	0	0	0	0	0	0	0	0	0	0	0	0	0	0	0	0	0	0	0	0	0	0	0	0
LOC118567398	0	0	0	0	0	0.917258623	0	0	0	0	0	0	0	0	0	1.088120695	0	0	0	0	0	0	0	0	0	0	0	0	0	0	0	0	0	0	1.749997718	0
LOC118567399	0	1.035321975	0	0	0	0	3.762888308	0	0	0	0	0	0	0	1.080391621	0	0	2.234260749	0	0	0	0	0	0	0	0	0	0	0	0	0	3.915912249	0	0	0.874998859	0
LOC118567400	3.182792296	8.282575803	0	2.038492001	5.158606196	0.917258623	5.644332462	9.954626898	2.598019804	2.097844835	2.184375831	2.228600301	8.439958837	1.113551995	1.080391621	2.17624139	4.790121674	0	0.882670651	0	3.332033888	1.838020255	1.07094021	0.951673528	5.044885988	0.958784238	1.764248893	2.323325075	0	1.783284747	0	2.936934187	0	0	0.874998859	0
LOC118567401	0	1.035321975	1.429166578	2.038492001	0	2.751775869	0	0	0	1.048922417	0	1.11430015	0	0	0	0	0	0	0	1.771141648	0	1.838020255	0	0	3.026931593	5.752705429	0	2.323325075	0	0	1.067601102	0.978978062	1.087294486	0	0	3.09412976
LOC118567402	0	0	0	0	0	0	0	0	0	0	0	0	0	0	0	0	0	0	0	0	0	0	0	0	0	0	0	0	0	0	0	0	0	0	0	0
LOC118567403	0	0	0	0	0	0	0	0	0	0	0	0	0	0	1.080391621	0	2.395060837	0	0	0	0	0	0	0	0	0	0	0	0	0	0	0	0	0.9558084	0	0
LOC118567404	0	0	0	0	0	0	0.940722077	0	2.598019804	0	0	0	0	0	0	0	1.197530419	0	0	0	0	0	0	0	0	0	0	0	0	0	0	0	0	0	0	0
LOC118567405	0	0	0	0	0	0	0	0	0	0	0	0	0	0	0	0	0	0	0	0	0	0	0	0	0	0	0	0	0	0	0	0	0	0	0	0
LOC118567406	0	0	0	0	0	0	0	0	0	0	0	1.11430015	0	0	0	0	0	0	0	0	0	0	0	0	0	0	0	0	0	0	0	0	0	0	0.874998859	0
LOC118567407	1.060930765	0	0	0	0	0	0	0	0	0	0	0	0	0	0	0	0	0	0	0	0	0	0	0	0	0	0	0	0	0	0	0	0	0	0	0
LOC118567408	0	0	0	0	0	0	0	0	0	0	0	0	0	0	0	0	0	0	0	0	0	0	0	0	0	0	0	0	0	0	0	0	0	0	0	0
LOC118567409	0	0	0	0	0	0	0	0	0	0	0	0	0	0	0	1.088120695	0	0	0	0	0	0	0	0	0	0	0	0	0	0	0	0	0	0	0	0
LOC118567410	0	0	0	0	0	0	0	0	0	0	0	0	0	0	0	0	0	0	0	0	0	0	0	0	0	0	0	0	0	0	0	0	0	0	0	0
LOC118567411	0	0	0	0	0	0	0	0	0	0	0	0	0	0	0	0	0	0	0	0	0	0	0	0	0	0	0	0	0	0	0	0	0	0	0	0
LOC118567412	0	0	0	0	0	0	0	0	0	0	0	0	0	0	0	0	0	0	0	0	0	0	0	0	0	0	0	0	0	0	0	0	0	0	0	0
LOC118567413	0	0	0	0	0	0	0	0	0	0	0	0	0	0	0	0	0	0	0	0	0	0	0	0	0	0	0	0	0	0	0	0	0	0	0	0
LOC118567414	1.060930765	0	0	0	0	0	0	0	0	0	0	0	0	0	0	0	0	0	0	0	0	0	0	0	0	0	0	0	0	0	0	0	0	0	0	0
LOC118567415	0	0	0	0	0	0	0	0	0	0	0	0	0	0	0	0	0	0	0	0	0	0	0	0	0	0	0	0	0	0	0	0	0	0	0	0
LOC118567416	0	0	0	0	0	0	0	0	0	0	0	0	0	0	0	0	0	0	0	0	0	0	0	0	0	0	0	0	0	0	0	0	0	0	0	0
LOC118567417	1.060930765	1.035321975	2.858333157	2.038492001	1.031721239	2.751775869	0	2.212139311	5.196039608	0	0	0	0	1.113551995	1.080391621	1.088120695	3.592591256	0	0	0.885570824	2.221355925	0	1.07094021	3.806694111	7.062840384	2.876352714	0	3.097766767	0	0	2.135202204	0	1.087294486	3.823233599	1.749997718	2.062753173
LOC118567418	0	0	0	0	0	5.503551738	1.881444154	2.212139311	2.598019804	2.097844835	0	1.11430015	1.054994855	1.113551995	1.080391621	0	0	0	2.648011952	0	0	0	0	0	6.053863186	0	2.64637334	0.774441692	0.852080541	0	0	1.957956125	0	0	0.874998859	1.031376587
LOC118567419	0	0	0	0	0	0	0	0	0	0	0	0	0	0	0	0	0	0	0.882670651	2.656712472	0	0	0	0	0	0	0	0	0	0	0	0	1.087294486	0.9558084	0	0
LOC118567420	0	0	0	0	0	0	0	0	0	0	0	0	0	0	0	0	0	0	0	0	0	0	0	0	0	0	0	0	0	0	0	0	0	0	0	0
LOC118567421	0	0	0	0	0	0	0	0	0	0	0	0	0	0	0	0	0	0	0	0	0	0	0	0	0	0	0	0	0	0	0	0	0	0	0	0
LOC118567422	0	1.035321975	0	0	0	0	0	2.212139311	0	0	0	2.228600301	0	0	1.080391621	0	0	0	0	0	0	0	0	0	0	0	0	0	0.852080541	0	0	0	0	0	0	0
LOC118567423	20.15768454	9.317897778	9.28958276	12.23095201	20.63442478	17.42791384	13.17010908	15.48497518	15.58811882	14.68491384	19.65938247	16.71450226	12.65993825	6.68131197	14.04509107	4.352482781	11.97530419	6.702782246	9.709377156	4.42785412	3.332033888	6.433070893	6.425641257	2.855020583	6.053863186	2.876352714	4.410622233	3.097766767	6.81664433	5.349854242	5.33800551	4.894890312	4.349177944	9.558083998	8.749988588	8.251012693
LOC118567424	0	1.035321975	0	0	1.031721239	1.834517246	0	3.318208966	0	0	0	3.342900451	0	0	0	0	0	2.234260749	0	0	0	0	0	0	0	0	0	0	0.852080541	0	0	0	0	0	0	1.031376587
LOC118567425	0	1.035321975	0	0	0	0	0	0	0	0	0	0	0	0	0	0	0	0	0	0	0	0	0	0	0	0	0	0	0	0.891642374	0	0	0	0	0	0
LOC118567426	0	0	0	0	0	0	0	0	0	0	0	0	0	0	0	0	0	0	0	0	0	0	0	0	0	0	0	0	0	0	0	0	0	0	0	0
LOC118567427	0	0	0	0	0	0	0	0	0	0	0	0	0	0	0	0	0	0	0	0	0	0	0	0	0	0	0	0	0	0	0	0	0	0	0	0
LOC118567428	0	0	0	0	0	0	0	0	0	0	0	0	0	0	0	0	0	0	0	0	0	0	0	0	0	0	0	0	0	0	0	0	0	0	0	0
LOC118567429	0	0	0	0	0	0	0	0	0	1.048922417	0	0	0	0	0	0	0	0	0	0	0	0	0	0	0	0	0	0	0	0	0	0	0	0	0	0
LOC118567431	0	0	0	0	0	0	0	0	0	0	0	0	0	0	0	0	0	0	0	0	0	0	0	0	0	0	0	0	0	0	0	0	0	0	0	0
LOC118567435	0	0	0	0	0	0	0	0	0	0	0	0	0	0	0	0	0	0	0	0	0	0	0	0	0	0	0	0	0	0	0	0	0	0	0	0
LOC118567436	0	0	0	0	0	0	0	0	0	0	0	0	0	0	0	0	0	0	0	0	0	0	0	0	0	0	0	0	0	0	0	0	0	0	0	0
LOC118567437	5.304653827	7.247253828	0	7.134722005	0	1.834517246	2.822166231	4.424278621	3.464026405	5.244612087	6.553127492	1.11430015	1.054994855	3.340655985	3.241174862	1.088120695	5.987652093	3.351391123	2.648011952	3.542283296	2.221355925	1.838020255	2.141880419	3.806694111	2.017954395	6.711489667	2.64637334	0.774441692	2.556241624	2.674927121	3.202803306	3.915912249	9.785650374	7.646467198	3.499995435	4.125506347
LOC118567438	0	0	0	0	0	0	0	0	0.866006601	0	0	0	0	0	0	0	0	0	0	0	0	0	0	0	0	0	0	0	0	0	0	0	0	0	0	0
LOC118567439	20.15768454	12.4238637	21.43749868	10.19246001	12.38065487	15.59339659	7.525776616	8.848557243	8.660066013	32.51659494	37.13438912	34.54330466	39.03480962	41.20142381	31.331357	14.14556904	17.96295628	23.45973786	7.061365204	10.62684989	3.332033888	8.271091148	1.07094021	5.710041166	4.035908791	3.835136953	2.64637334	10.06774199	11.07704704	7.13313899	8.540808816	8.810802561	7.611061402	7.646467198	17.49997718	19.59615515
LOC118567440	7.426515357	6.211931852	5.002083025	4.076984003	13.41237611	1.834517246	1.881444154	3.318208966	6.062046209	22.02737077	10.92187915	14.48590195	13.71493311	13.36262394	14.04509107	8.704965562	11.97530419	12.28843412	4.413353253	1.771141648	3.332033888	1.838020255	3.212820629	5.710041166	0	0.958784238	4.410622233	6.969975226	6.81664433	5.349854242	8.540808816	4.894890312	4.349177944	3.823233599	6.99999087	6.18825952
LOC118567441	0	0	0	0	1.031721239	0	0	2.212139311	0	6.293534505	0	2.228600301	2.109989709	5.567759975	1.080391621	0	1.197530419	0	0.882670651	1.771141648	0	0	0	0	0	0	0.882124447	2.323325075	0	0	0	0.978978062	0	0	1.749997718	0
LOC118567442	11.67023842	32.09498124	18.57916552	3.057738002	16.50753983	15.59339659	6.585054539	19.9092538	13.85610562	13.63599143	27.30469788	21.17170286	22.15489195	22.2710399	17.28626593	19.58617251	14.37036502	11.17130374	14.12273041	8.85570824	8.885423701	13.78515191	20.34786398	15.22677644	17.15261236	10.54662662	14.99611559	22.45880906	16.18953028	19.61613222	30.96043196	59.7176618	31.53154009	40.14395279	19.24997489	23.72166149
LOC118567443	1.060930765	1.035321975	0	0	1.031721239	2.751775869	0	0	1.732013203	5.244612087	4.368751661	13.3716018	3.164984564	3.340655985	10.80391621	2.17624139	0	0	0	0	0	1.838020255	6.425641257	0	3.026931593	0	5.29274668	1.548883384	2.556241624	1.783284747	3.202803306	8.810802561	2.174588972	19.116168	20.12497375	9.28238928
LOC118567445	1.060930765	0	0	0	1.031721239	0	0	3.318208966	0.866006601	0	2.184375831	0	0	0	0	0	1.197530419	0	0	0	0	0	0	0	0	0	0	0	0	0	0	0	0	0	0	0
LOC118567446	0	0	0	0	0	0	0	0	0	0	0	0	0	0	0	0	0	0	0	0	0	0	0	0	0	0.958784238	0	0	0	0	0	0	0	0	0	0
LOC118567447	6.365584592	6.211931852	2.858333157	4.076984003	10.31721239	5.503551738	2.822166231	13.27283586	4.330033006	5.244612087	5.460939576	12.25730165	4.219979418	10.02196795	7.562741345	6.528724171	1.197530419	6.702782246	10.59204781	7.970137416	6.664067776	11.94713166	7.496581467	2.855020583	3.026931593	1.917568476	7.056995574	10.06774199	4.260402706	6.241496616	12.81121322	10.76875869	5.43647243	2.867425199	4.374994294	8.251012693
LOC118567448	0	0	0	0	0	0	0	0	0	0	0	0	0	0	0	0	0	0	0	0	0	0	0	0	0	0	0	0	0	0	0	0	0	0	0	0
LOC118567449	0	0	0	0	0	0.917258623	0	0	0	0	0	0	0	0	0	0	0	0	0	0	0	0	0	0	0	0.958784238	0	0	0	0	0	0	0	0	0	1.031376587
LOC118567450	0	0	0	0	0	0	0	0	0	0	0	0	0	1.113551995	0	0	0	0	0	0	0	0	0	0	0	0	0	0	0.852080541	0	0	0	1.087294486	0	0	0
LOC118567451	0	0	0	0	0	0	0	0	0	0	0	0	0	0	0	0	0	0	0	0	0	0	0	0	0	0	0	0	0	0	0	0	0	0	0	0
LOC118567452	0	0	0	0	0	0	0	0	1.732013203	0	0	0	0	0	0	0	0	0	0	0	0	0	0	0	0	0	0	0	0	0	0	0	0	0	0	0
LOC118567453	1.060930765	1.035321975	0	0	1.031721239	0.917258623	0	0	0.866006601	0	2.184375831	0	0	3.340655985	0	0	0	0	0	0.885570824	0	0	1.07094021	0.951673528	0	0	1.764248893	0	0	0.891642374	0	0	0	0	0	0
LOC118567454	0	0	0	1.019246001	0	0	0	0	0	0	0	3.342900451	1.054994855	0	0	0	0	0	0.882670651	0.885570824	1.110677963	1.838020255	2.141880419	0	3.026931593	0.958784238	0	0	0	0	1.067601102	0	0	0	0.874998859	4.125506347
LOC118567455	0	0	0	0	0	0	0	0	0	0	0	0	0	0	0	0	0	0	0	0	0	0	0	0	0	0	0	0	0	0	0	0	0	0	0	0
LOC118567456	0	0	0	0	0	0	0	0	0	0	0	0	0	0	0	0	0	0	0	0	0	0	0	0	0	0	0	0	0	0	0	0	0	0	0	0
LOC118567457	2.121861531	0	0	1.019246001	2.063442478	0.917258623	0.940722077	0	3.464026405	0	0	0	1.054994855	1.113551995	0	1.088120695	1.197530419	0	0	0	0	0	6.425641257	0	1.008977198	0	0	0	0	0	2.135202204	0.978978062	1.087294486	0.9558084	0.874998859	1.031376587
LOC118567458	3.182792296	3.105965926	6.431249603	4.076984003	16.50753983	6.420810361	0.940722077	7.742487588	5.196039608	7.342456922	0	3.342900451	4.219979418	11.13551995	4.321566483	4.352482781	10.77777377	4.468521497	3.530682602	6.198995768	4.442711851	2.757030383	5.354701048	1.903347055	6.053863186	5.752705429	7.93912002	3.097766767	12.78120812	2.674927121	2.135202204	8.810802561	3.261883458	5.734850399	3.499995435	7.219636106
LOC118567459	2.121861531	2.070643951	0.714583289	0	1.031721239	0	0.940722077	1.106069655	0.866006601	2.097844835	1.092187915	1.11430015	2.109989709	1.113551995	0	0	0	0	4.413353253	2.656712472	0	0	0	0.951673528	0	1.917568476	0.882124447	0	0	0.891642374	0	0	1.087294486	0	0.874998859	0
LOC118567460	0	0	0	0	0	0	0	0	0	1.048922417	0	0	0	0	0	0	0	0	2.648011952	0	0	0	0	0	0	0	0	0	0	0	0	0	0	0	0	0
LOC118567462	0	0	0	0	0	0	0	0	0	1.048922417	0	0	0	0	0	0	0	0	0	0	1.110677963	0	0	0	1.008977198	0	0	0	0	0	0	0.978978062	0	0	0	0
LOC118567463	2.121861531	1.035321975	4.287499735	0	2.063442478	3.669034492	1.881444154	0	1.732013203	4.19568967	5.460939576	3.342900451	3.164984564	0	2.160783241	1.088120695	1.197530419	2.234260749	2.648011952	1.771141648	5.553389813	0.919010128	0	0.951673528	3.026931593	1.917568476	5.29274668	0	1.704161082	2.674927121	0	1.957956125	2.174588972	2.867425199	6.124992011	2.062753173
LOC118567464	0	0	0	0	0	0.917258623	0	0	0	0	1.092187915	1.11430015	0	1.113551995	0	0	0	0	0	1.771141648	0	0	0	0	4.035908791	0.958784238	0.882124447	0.774441692	0	0.891642374	1.067601102	0.978978062	0	1.9116168	0	1.031376587
LOC118567466	0	0	0	0	0	0	0	0	0	0	0	0	0	0	0	0	0	0	0	0	0	0	0	0	0	0	0.882124447	3.097766767	0	0	0	0	0	0	0	0
LOC118567467	0	0	0	0	0	0	0	0	0	0	0	0	0	0	0	0	1.197530419	0	0	0	0	0	0	0	0	0	0	0	0	0	0	0	0	0	0	0
LOC118567468	0	0	0	0	0	0	0	0	0	0	0	0	0	0	0	0	0	0	0	0	0	0	0	0	0	0	0	0	0	0	0	0	0	0	0	0
LOC118567469	6.365584592	7.247253828	18.57916552	16.30793601	20.63442478	10.08984485	18.81444154	9.954626898	6.062046209	7.342456922	5.460939576	17.82880241	7.384963982	13.36262394	11.88430783	10.88120695	5.987652093	10.05417337	5.296023903	12.39799154	14.43881351	13.78515191	9.638461886	9.516735277	12.10772637	14.38176357	18.52461338	8.518858609	8.520805412	9.808066111	5.33800551	9.789780623	5.43647243	11.4697008	12.24998402	11.34514245
LOC118567470	3.182792296	0	0.714583289	0	2.063442478	0	0	0	0	0	1.092187915	0	0	2.22710399	1.080391621	2.17624139	0	0	0	0	0	0	2.141880419	1.903347055	0	0	0	0.774441692	0	0	2.135202204	1.957956125	2.174588972	3.823233599	0.874998859	1.031376587
LOC118567471	2.121861531	0	0	0	0	0	0	0	0	0	0	0	0	0	0	0	0	0	0.882670651	5.313424944	2.221355925	0	0	0	0	0	0.882124447	0	1.704161082	0	0	0	0	0	0	0
LOC118567472	0	0	0	0	0	0	0	0	0	0	0	0	0	0	0	0	0	0	0	0	0	0	0	0	0	0	0	0	0	0	0	0	0	0	0	0
LOC118567473	15.91396148	15.52982963	10.00416605	7.134722005	12.38065487	22.93146557	2.822166231	5.530348277	9.526072614	12.58706901	5.460939576	20.05740271	13.71493311	3.340655985	2.160783241	3.264362086	9.580243348	4.468521497	3.530682602	7.970137416	6.664067776	6.433070893	5.354701048	2.855020583	34.30522472	10.54662662	23.81736006	7.744416918	9.372885953	6.241496616	1.067601102	5.873868374	6.523766916	26.76263519	20.12497375	13.40789563
LOC118567474	0	0	0	1.019246001	0	0	0	0	0	0	0	0	0	1.113551995	0	0	0	0	0	1.771141648	0	1.838020255	0	2.855020583	0	1.917568476	1.764248893	0	1.704161082	0	0	1.957956125	3.261883458	3.823233599	0	1.031376587
LOC118567475	0	0	0.714583289	0	0	0	0	0	0	0	0	0	0	0	0	0	0	0	0	0	0	0	0	0	0	0	0	0	0	0	0	0	0	0	0	0
LOC118567476	0	0	0	0	0	0	0	0	0	0	1.092187915	0	0	0	0	0	0	0	0.882670651	0	0	0	0	0	0	0	0	3.097766767	0.852080541	0	0	0.978978062	0	0.9558084	1.749997718	0
LOC118567477	11.67023842	4.141287901	13.5770825	6.115476004	6.190327435	11.00710348	6.585054539	22.12139311	9.526072614	12.58706901	14.1984429	10.02870135	7.384963982	24.49814389	15.12548269	10.88120695	8.38271293	11.17130374	18.53608366	15.05470401	16.66016944	12.86614179	18.20598356	13.32342939	7.062840384	11.50541086	7.056995574	11.61662538	10.22496649	11.59135086	7.473207714	7.831824499	17.39671178	20.0719764	23.62496919	22.69028491
LOC118567478	0	0	0	0	0	0	0	0	0	0	0	0	0	0	0	1.088120695	0	0	0	0	0	0	0	0	0	0	0	0	0	0	1.067601102	0	0	0	0	0
LOC118567479	3.182792296	2.070643951	0.714583289	1.019246001	2.063442478	0.917258623	0	1.106069655	2.598019804	1.048922417	0	0	0	0	1.080391621	0	0	0	0.882670651	0	0	0	0	0	0	1.917568476	1.764248893	0.774441692	0	0	0	0	0	0.9558084	0.874998859	0
LOC118567480	0	0	0	0	0	0	1.881444154	0	0	0	0	1.11430015	0	1.113551995	2.160783241	0	0	0	0	0.885570824	0	0	0	0	0	0	0	0	0	0	0	0	0	0	0	1.031376587
LOC118567481	30.76699219	25.88304938	30.01249815	25.48115002	28.8881947	20.17968971	25.39949608	40.92457725	24.24818484	33.56551736	26.21250997	27.85750376	23.2098868	23.38459189	24.84900728	6.528724171	14.37036502	16.75695562	28.24546082	36.30840378	41.09508462	41.35545574	27.84444545	41.87363522	35.31420192	42.18650648	51.16321791	22.45880906	18.74577191	29.42419833	29.89283085	33.28525412	32.61883458	32.49748559	23.62496919	27.84716784
LOC118567482	0	0	0	3.057738002	0	0.917258623	0	0	0	0	0	0	0	0	0	0	0	0	0	0	0	0	0	0	0	0	0	0	0	0	0	0	0	0	0	0
LOC118567483	0	0	0	0	0	0	0	0	0	0	0	0	0	0	0	0	0	0	0.882670651	0	2.221355925	0	0	0	0	0	0	0	0	0	0	0	0	0	0	0
LOC118567485	0	0	0	0	0	0	0	0	0	0	0	0	0	0	0	0	0	0	0	0	0	0	0	0	0	0	0	0	0	0	0	0	0	0	0	0
LOC118567487	0	0	0	0	0	0	0	0	0	0	0	0	0	0	0	0	0	0	0	0	0	0	0	0	0	0	0	0	0	0	0	0	0	0	0	0
LOC118567488	0	1.035321975	0	0	0	0	0	0	0	0	0	0	0	0	0	1.088120695	0	0	0	0	0	0	0	0	0	0	0	0	0	0	0	0	0	0	0	0
LOC118567489	0	0	0	0	0	0	0	0	0	0	0	0	0	0	0	0	0	0	0	0	0	0	0	0	0	0	0	0	0	0	0	0	0	0	0	0
LOC118567495	0	0	0	0	0	0	0	0	0	0	0	0	0	0	0	0	0	0	0	0.885570824	0	0.919010128	0	0	0	0	0.882124447	0	0	0	0	0	0	0	0	0
LOC118567496	0	0	0	0	0	0	0	0	0	0	0	0	0	0	0	0	0	0	0	0	0	0	0	0	0	0	0	0	0	0	0	0	0	0	0	0
LOC118567497	0	0	0	1.019246001	0	0.917258623	0	5.530348277	0	1.048922417	1.092187915	4.457200601	0	0	0	0	0	0	0	0	0	0	0	0	4.035908791	0	0.882124447	0	0	0	0	0	0	0	0	0
LOC118567498	0	0	0	0	0	0	0	0	0	0	0	0	0	0	0	0	0	0	0	0	0	0	0	0	0	0	0	0	0	0	0	0	0	0	0	0
LOC118567499	0	0	0	0	0	0	0	0	0	0	0	0	0	0	0	0	0	0	0	0	0	0	0	0	0	0	0	0	0	0	0	0	0	0	0	0
LOC118567500	2.121861531	1.035321975	7.145832892	0	3.095163717	0.917258623	2.822166231	6.636417932	4.330033006	11.53814659	5.460939576	15.60020211	4.219979418	2.22710399	6.482349724	1.088120695	0	0	0	4.42785412	2.221355925	0	0	0.951673528	0	0.958784238	0	0	0	0	0	0	0	0	0.874998859	0
LOC118567501	0	0	0	0	0	0	0	0	0	0	0	0	1.054994855	0	1.080391621	0	1.197530419	0	0	0	0	0	1.07094021	0	0	1.917568476	0.882124447	0.774441692	0	0	0	0	0	0	2.624996576	0
LOC118567502	0	1.035321975	0	0	0	0	0	0	0	0	0	2.228600301	0	0	2.160783241	0	0	0	0	0.885570824	0	0	0	0	0	0.958784238	0	1.548883384	0	0	0	0	0	0	0	0
LOC118567504	8.487446123	13.45918568	9.28958276	10.19246001	13.41237611	11.9243621	5.644332462	7.742487588	14.72211222	7.342456922	4.368751661	7.800101053	11.6049434	11.13551995	5.401958103	3.264362086	3.592591256	0	11.47471846	6.198995768	8.885423701	1.838020255	1.07094021	3.806694111	9.080794779	10.54662662	6.174871127	0.774441692	3.408322165	2.674927121	5.33800551	2.936934187	6.523766916	1.9116168	14.8749806	3.09412976
LOC118567505	0	0	0	0	0	0	0	0	0	1.048922417	0	0	0	0	0	0	0	0	0	0	0	0	0	0	0	0	0	0	0	0.891642374	0	0	1.087294486	0	0	0
LOC118567506	0	0	0	0	0	0	0	0	0	0	0	0	0	0	0	0	0	0	0	0	0	0	0	0	0	0	0	0	0	0	0	0	0	0	0	0
LOC118567507	0	1.035321975	0	0	0	0	0	0	0	0	0	0	0	0	0	0	0	0	0	0	0	0	0	0	0	0	0	0	0	0	0	0	0	0	0	0
LOC118567508	0	0	0	1.019246001	0	0	0	0	0	1.048922417	0	0	0	0	0	0	0	0	0	0	0	0	0	0	0	0	0	0	0	0	0	0	0	0.9558084	0	0
LOC118567509	2.121861531	6.211931852	7.860416181	6.115476004	4.126884956	0.917258623	2.822166231	2.212139311	11.25808582	3.146767252	1.092187915	5.571500752	10.54994855	6.68131197	3.241174862	0	1.197530419	0	1.765341301	2.656712472	1.110677963	2.757030383	5.354701048	0.951673528	5.044885988	6.711489667	3.528497787	2.323325075	1.704161082	0.891642374	5.33800551	0.978978062	2.174588972	6.690658798	10.49998631	6.18825952
LOC118567510	1.060930765	3.105965926	2.858333157	2.038492001	0	0	1.881444154	1.106069655	0.866006601	0	0	0	0	0	0	1.088120695	1.197530419	0	0	0.885570824	0	0	0	0	0	0	1.764248893	2.323325075	0.852080541	0.891642374	0	0	0	0	1.749997718	0
LOC118567511	0	0	0	0	0	0	0	0	0	0	0	0	0	0	0	0	0	0	0	0	0	0	0	0	0	0	0	0	0	0	0	0	0	0	0	0
LOC118567512	0	0	0	0	0	0	0	0	0	0	0	0	0	0	0	0	0	0	0	0	0	0	0	0	0	0	0	0	0	0	0	0	0	0	0	0
LOC118567513	1.060930765	1.035321975	2.143749868	0	1.031721239	1.834517246	2.822166231	0	4.330033006	8.39137934	0	5.571500752	1.054994855	1.113551995	4.321566483	0	2.395060837	1.117130374	2.648011952	1.771141648	0	0.919010128	0	0.951673528	3.026931593	3.835136953	3.528497787	0	0	0	2.135202204	1.957956125	3.261883458	0.9558084	0	1.031376587
LOC118567514	0	0	0	0	0	0	0	0	0	0	0	0	0	0	0	0	0	0	0	0	0	0	0	0	0	0	0	0	0	0	0	0	0	0	0	0
LOC118567515	0	0	0	0	0	0	0	0	0	0	0	0	0	0	0	0	0	0	0	0	0	0	0	0	0	0	0	0	0	0	0	0	0	0	0	0
LOC118567516	0	0	0	0	0	0	0	0	0	0	0	0	0	0	0	0	0	0	0	0	0	0	0	0	0	0	0	0	0	0	0	0	0	0	0	0
LOC118567517	0	1.035321975	0	0	0	0.917258623	0	2.212139311	0.866006601	5.244612087	0	0	0	0	0	0	0	0	0.882670651	0	0	0	0	0	0	0	0	0	0	0	0	0	0	0	0	0
LOC118567518	0	2.070643951	0	0	2.063442478	0	0	0	0	0	0	0	0	0	0	0	0	0	0	0	0	0	0	0	0	0	0	0	0	0	0	0	0	0	0	0
LOC118567519	0	0	0	2.038492001	0	0	0	0	0	0	0	0	0	0	1.080391621	0	0	0	0	0	0	0	0	0	0	0.958784238	0	0	0	0	0	0	0	0	0	0
LOC118567520	0	0	0	0	0	0	0	0	0	0	0	0	0	0	0	0	0	0	0	0	0	0	0	0	0	0	0	0	0	0	0	0	0	0	0	0
LOC118567521	0	1.035321975	0	0	0	1.834517246	0	0	0	0	0	0	0	0	0	0	0	0	0	0	0	0	0	0	0	0	0	0	0	0.891642374	0	0	0	0	0	0
LOC118567522	0	0	0	0	0	0	0	0	0	0	0	0	0	0	0	0	0	0	0	0	0	0	0	0	0	0	0	0	0	0	0	0.978978062	0	0	0	0
LOC118567523	0	0	0	1.019246001	0	0	0	0	0	0	0	0	0	0	0	0	0	0	0	0	0	0.919010128	0	0	0	0	0	0	0	0	0	0	0	0	0	0
LOC118567524	0	0	0	0	1.031721239	0.917258623	0	0	0	0	2.184375831	3.342900451	1.054994855	0	1.080391621	2.17624139	0	0	7.061365204	3.542283296	1.110677963	4.595050638	0	0.951673528	1.008977198	0	0	0.774441692	2.556241624	6.241496616	3.202803306	0.978978062	2.174588972	0.9558084	0.874998859	0
LOC118567525	0	0	0	0	0	0	0	0	0.866006601	0	0	0	0	0	0	0	0	0	0	0	1.110677963	0	0	0	0	0	0	0	0	0	0	0	0	1.9116168	0	0
LOC118567526	1.060930765	0	1.429166578	1.019246001	0	0	0.940722077	2.212139311	0	0	1.092187915	1.11430015	3.164984564	3.340655985	0	1.088120695	0	1.117130374	0	0	0	0	0	0	2.017954395	2.876352714	2.64637334	0	0.852080541	0	0	3.915912249	0	2.867425199	1.749997718	5.156882933
LOC118567527	16.97489225	9.317897778	25.72499841	23.44265802	22.69786726	20.17968971	4.703610385	14.37890552	11.25808582	14.68491384	12.01406707	18.94310256	14.76992796	17.81683192	9.723524586	13.05744834	7.185182511	5.585651872	14.12273041	15.05470401	4.442711851	7.35208102	25.70256503	13.32342939	12.10772637	14.38176357	7.93912002	14.71439214	12.78120812	16.9412051	8.540808816	9.789780623	11.96023935	5.734850399	10.49998631	14.43927221
LOC118567528	0	0	0.714583289	0	0	0	0	0	0	0	0	0	0	0	0	0	0	0	0	0	0	0	0	0	0	0	0	0	0	0	0	0	0	0	0	0
LOC118567529	5.304653827	1.035321975	0.714583289	3.057738002	0	0	0	1.106069655	6.92805281	1.048922417	1.092187915	0	0	0	0	0	0	0	0.882670651	0	1.110677963	0	0	0	1.008977198	0	0	1.548883384	0.852080541	0	0	0	1.087294486	0.9558084	0	2.062753173
LOC118567530	0	0	0.714583289	0	0	0	0	0	0	0	0	0	0	0	0	0	0	0	0	0	0	0	0	0	0	0	0	0	0	0	0	0	0	0	0	0
LOC118567531	0	0	0	0	0	0	0	0	0	0	0	0	0	0	0	0	0	0	0	0	0	0	0	0	0	0	0	0	0	0	0	0	0	0	0	0
LOC118567532	0	0	0	0	0	0	0	0	0	0	0	0	0	0	0	0	0	0	0	0	0	0	0	0	0	0	0	0	0	0	0	0	0	0	0	0
LOC118567533	1064.113558	743.3611783	455.9041385	457.6414543	547.843978	434.7805873	546.5595268	1137.039606	519.6039608	1084.58578	751.4252857	686.4088926	509.5625148	721.5816928	1031.773998	877.0252803	843.0614147	609.9531844	830.5930821	765.133192	613.0942354	1152.4387	1437.201761	722.3202075	511.5514392	1129.447833	507.2215569	923.1344966	1032.721616	514.4776496	1084.68272	948.6297424	766.5426126	383.2791683	411.2494636	519.8137997
LOC118567534	0	0	0	0	0	0	0	0	0	0	0	0	0	0	0	0	0	0	0	0	0	0	0	0	0	0	0	0	0	0	0	0	0	0	0	0
LOC118567535	0	0	0	0	0	0	0	0	0	0	0	0	0	0	0	0	0	0	0	0	0	0	0	0	0	0	0	0	0	0	0	0	0	0	0	0
LOC118567536	0	0	0	0	0	0	0	0	0	0	0	0	0	0	0	0	0	1.117130374	0	0	0	0	1.07094021	0.951673528	1.008977198	0	0	0	0	0	0	0	0	0	0	0
LOC118567538	0	0	0	0	0	0	0	0	0	0	0	0	0	0	0	0	0	0	0	0	0	0	0	0	0	0	0	0	0	0	0	0	0	0	0	0
LOC118567539	0	0	0	0	0	0	0	0	0	0	0	0	0	0	0	0	0	0	0	0	0	0	0	0	0	0	0	0	0	0	0	0	0	0	0	0
LOC118567540	0	0	0	0	0	0	0	0	0	0	0	0	0	0	0	0	0	0	0	0	0	0	0	0	0	0	0	0	0	0	0	0	0	0	0	0
LOC118567541	0	0	0.714583289	0	0	0	0	0	0	0	0	0	0	0	0	0	0	0	0	0	0	0	0	0	0	0	0	0	0	0	0	0	0	0	0	0
LOC118567542	0	0	0	0	0	0	0	0	0	0	0	0	0	0	0	0	0	0	0	0	0	0	0	0	0	0	0	0	0	0	0	0	0	0	0	0
LOC118567543	0	0	0	0	0	0	0	0	0	0	0	0	0	0	0	0	0	0	0	0.885570824	0	0	0	0	0	0	1.764248893	0	0	0	0	0	0	0.9558084	0.874998859	0
LOC118567544	5.304653827	5.176609877	5.002083025	1.019246001	3.095163717	2.751775869	12.229387	7.742487588	4.330033006	6.293534505	6.553127492	5.571500752	3.164984564	7.794863965	10.80391621	3.264362086	4.790121674	2.234260749	3.530682602	3.542283296	5.553389813	2.757030383	1.07094021	0	2.017954395	3.835136953	3.528497787	5.421091842	3.408322165	2.674927121	1.067601102	1.957956125	0	0.9558084	3.499995435	1.031376587
LOC118567545	0	0	0	0	0	0	0	0	0	0	0	0	0	0	0	0	0	0	0	0	0	0	0	0	0	0	0	0	0	0	0	0	0	0	0	0
LOC118567546	0	0	0	0	4.126884956	0	4.703610385	0	0.866006601	3.146767252	0	1.11430015	2.109989709	0	0	0	1.197530419	1.117130374	1.765341301	0.885570824	1.110677963	0.919010128	2.141880419	3.806694111	2.017954395	0.958784238	2.64637334	0.774441692	0.852080541	0.891642374	1.067601102	0	0	3.823233599	1.749997718	2.062753173
LOC118567547	0	2.070643951	3.572916446	1.019246001	3.095163717	0.917258623	0.940722077	5.530348277	2.598019804	1.048922417	4.368751661	0	2.109989709	3.340655985	0	4.352482781	1.197530419	0	0	0	4.442711851	4.595050638	6.425641257	6.661714694	4.035908791	1.917568476	0	6.969975226	3.408322165	0	2.135202204	0	5.43647243	0.9558084	2.624996576	2.062753173
LOC118567548	0	1.035321975	0	0	0	0	0	0	0	0	0	0	0	0	0	0	0	0	0	0	0	0	0	0	0	0	0	0	0	0	0	0	0	0	0	0
LOC118567549	2.121861531	0	0	0	0	0	0	0	0.866006601	0	0	0	0	0	0	0	0	0	0	0	0	0	0	0	1.008977198	1.917568476	1.764248893	0	0	0	0	2.936934187	0	0	0	0
LOC118567550	0	0	0	1.019246001	0	0	0	0	0	0	0	0	0	0	0	0	0	0	0	0.885570824	0	0	0	0	0	0	0	0	0	0	0	0	0	0	0	0
LOC118567551	0	0	0	0	0	0	0	0	0	0	0	0	0	0	0	0	0	0	0	0	0	0	0	0	0	0	0	0	0	0.891642374	0	0	0	0	0	1.031376587
LOC118567552	78.50887663	85.93172396	79.3187451	68.28948204	67.06188054	55.03551738	72.43559993	35.39422897	82.27062712	58.73965538	65.53127492	78.00101053	66.46467584	46.76918379	57.2607559	41.34858642	50.29627758	61.44217059	101.5071248	71.73123675	77.74745738	79.03487097	70.68205383	70.42384105	68.61044944	92.04328686	92.6230669	72.79751903	86.06013466	82.92274076	65.12366722	94.96087205	85.89626439	92.71341478	93.62487789	82.51012693
LOC118567553	0	0	0	0	0	0	0	0	0	0	0	0	0	0	0	0	0	0	0	0	0	0	0	0	0	0	0	0	0	0	0	0	0	0	0	0
LOC118567554	0	0	0.714583289	0	0	0	0	0	0	0	0	1.11430015	0	0	0	0	0	0	0	0	0	0	0	0	0	0	0	0	0	0	0	0	0	0	0	0
LOC118567555	0	0	0	0	0	0	0	0	0	0	0	0	0	0	0	0	0	0	0	0	0	0	0	0	0	0	0	0	0	0	0	0	0	0	0	0
LOC118567556	0	0	0	0	0	0	0	0	0	0	0	0	0	0	0	0	0	0	0	0	0	0	0	0	0	0	0	0	0	0	0	0	0	0	0	0
LOC118567557	60.47305362	59.0133526	25.72499841	43.82757803	44.36401328	47.6974484	53.62115839	73.00059725	45.03234327	71.32672439	61.16252325	65.74370887	88.61956778	89.0841596	76.70780507	94.66650048	104.1851464	113.9472982	70.61365204	108.0396405	117.731864	90.0629925	111.3777818	122.7658851	61.54760906	91.08450262	127.9080448	67.37642718	99.69342332	95.40573399	88.61089146	94.96087205	113.0786265	84.11113918	83.12489158	69.10223131
LOC118567558	6.365584592	0	2.858333157	6.115476004	6.190327435	5.503551738	1.881444154	18.80318414	6.92805281	6.293534505	4.368751661	7.800101053	1.054994855	2.22710399	3.241174862	3.264362086	10.77777377	1.117130374	5.296023903	0.885570824	2.221355925	0.919010128	1.07094021	2.855020583	5.044885988	2.876352714	1.764248893	1.548883384	0	3.566569495	1.067601102	1.957956125	3.261883458	1.9116168	3.499995435	5.156882933
LOC118567559	0	0	0	0	0	0	0	0	0	0	0	0	0	1.113551995	0	0	0	0	0	0	0	0	0	0	0	0	0	0	0	0	0	0.978978062	0	0.9558084	0.874998859	0
LOC118567560	0	1.035321975	1.429166578	3.057738002	1.031721239	0	0.940722077	4.424278621	0	0	2.184375831	3.342900451	3.164984564	2.22710399	3.241174862	2.17624139	0	3.351391123	0	0	0	0	0	0.951673528	0	0	0.882124447	0.774441692	0	0	0	0	0	0	0.874998859	2.062753173
LOC118567561	0	0	0	0	0	0	0	0	0	0	0	0	0	0	0	0	1.197530419	0	0	0	0	0	0	0	0	0	0	0	0	0.891642374	0	0	0	0	0	0
LOC118567562	1.060930765	0	0	0	0	0	0.940722077	0	0	0	0	0	0	1.113551995	0	0	0	0	0	0	0	0	0	0	0	0.958784238	0	0	0	0	0	0	0	0	0	0
LOC118567563	0	0	0	0	0	0	0	0	0	0	0	0	0	0	0	0	0	0	0	0	0	0	0	0	0	0	0	0	0	0	0	0	0	0	0	0
LOC118567564	0	0	0	0	0	0	0	0	0	0	0	0	0	0	0	0	0	0	0	0	0	0	0	0	0	0	0	0	0	0	0	0	0	0	0	0
LOC118567565	0	0	0	0	0	0	0	0	0	0	0	0	0	0	0	0	0	0	0	0.885570824	0	0	0	0	0	0	0	0	0	0	0	0	0	0	0	0
LOC118567566	0	1.035321975	0	0	0	0	0	0	0	0	1.092187915	0	0	0	0	0	0	0	0	0	0	0.919010128	0	0	0	0	0	0	0	0	0	0.978978062	0	0	0	0
LOC118567567	0	0	0	0	0	0	0	0	0	0	0	0	0	1.113551995	0	0	1.197530419	4.468521497	0	0	1.110677963	0	0	0	0	0	0	0	0.852080541	0.891642374	0	1.957956125	0	0.9558084	0	0
LOC118567568	0	0	0	0	0	0	1.881444154	0	0	1.048922417	0	0	0	2.22710399	0	0	0	0	3.530682602	8.85570824	5.553389813	3.67604051	4.283760838	6.661714694	0	1.917568476	4.410622233	17.81215891	17.89369137	10.69970848	11.74361212	18.60058318	10.87294486	9.558083998	2.624996576	6.18825952
LOC118567569	1.060930765	0	0	0	0	0.917258623	0	2.212139311	0	0	0	0	0	0	0	0	0	1.117130374	0	0	0	0.919010128	1.07094021	0	0	0	0	0	0	0	0	0.978978062	0	0	0	1.031376587
LOC118567572	0	0	0	0	0	0	0	0	0	0	0	0	0	0	0	0	0	0	0	0	0	0	0	0	0	0	0	0	0	0	0	0	0	0	0	0
LOC118567575	0	0	0	0	0	0	0	0	0	0	0	0	0	0	0	0	0	0	0	0	0	0	0	0	0	0	0	0	0	0	0	0	0	0	0	0
LOC118567577	0	0	0	0	0	0	0	0	0	0	0	0	0	0	0	0	0	0	0	0	0	0	0	0	0	0	0	0	0	0	0	0	0	0	0	0
LOC118567578	0	0	0	0	0	0	0	0	0	0	0	0	0	0	0	0	0	0	0	0	0	0	0	0	0	0	0	0	0	0	0	0	0	0	0	0
LOC118567579	0	0	0	0	0	0	0	0	0	0	0	0	0	0	0	0	0	0	0	0	0	0	0	0	0	0	0	0	0	0	0	0	0	0	0	0
LOC118567581	0	0	0	0	0	0	0	0	0	0	0	0	0	0	0	0	0	0	0	0	0	0	0	0	0	0	0	0	0	0	0	0	0	0	0	0
LOC118567583	0	0	0	0	0	0	0.940722077	0	0	0	0	1.11430015	0	0	0	0	0	0	0	0	0	0	0	0	0	0	0	0	0	0	0	0	0	0	0	0
LOC118567584	0	0	0	0	0	0	0	0	0	0	0	0	0	0	0	0	0	0	0	0	0	0	0	0	0	0	0	0	0	0	0	0	0	0	0	0
LOC118567585	0	0	0	0	0	0	0	0	0	0	0	0	0	0	0	0	0	0	0	0	0	0	0	0	0	0	0	0	0	0	0	0	0	0	0	0
LOC118567586	0	0	0	0	0	0	0	0	0	0	0	0	0	0	0	0	0	0	0	0	0	0	0	0	0	0	0	0	0	0	0	0	0	0	0	0
LOC118567587	0	0	0	0	0	0	0	0	0	0	0	0	0	0	0	0	0	0	0	0	0	0	0	0	0	0	0	0	0	0	0	0	0	0.9558084	0	0
LOC118567588	1.060930765	0	0	0	0	0	0	1.106069655	0	0	0	0	0	0	0	0	0	0	0	0	0	0	0	0	2.017954395	0.958784238	0	0	0	0	0	0	0	0	0	1.031376587
LOC118567589	0	1.035321975	0	0	0	0	0.940722077	0	0	0	0	0	0	0	0	0	0	0	0	0	0	0	0	0	0	0	0	3.097766767	0	0	2.135202204	0	0	1.9116168	0.874998859	0
LOC118567593	0	0	0	0	0	0	0	0	0	0	0	0	0	0	0	0	0	0	0	0	0	0	0	0	0	0	0	0	0	0	0	0	0	0	0.874998859	0
LOC118567594	0	0	5.716666314	1.019246001	0	1.834517246	2.822166231	5.530348277	2.598019804	4.19568967	1.092187915	1.11430015	4.219979418	1.113551995	0	5.440603476	2.395060837	4.468521497	3.530682602	3.542283296	4.442711851	9.190101275	3.212820629	0.951673528	24.21545274	21.09325324	14.11399115	0	3.408322165	2.674927121	6.405606612	2.936934187	5.43647243	21.98359319	15.74997946	22.69028491
LOC118567595	1.060930765	0	0	0	0	0	0.940722077	0	0	0	0	0	0	0	0	0	1.197530419	0	0	0	0	0	1.07094021	0	0	0	0.882124447	0.774441692	0	0	0	0	0	0	0	0
LOC118567596	0	0	0	0	0	0	0.940722077	2.212139311	0	0	0	0	0	0	1.080391621	0	0	0	0	0	0	0	0	0	0	0	0	0	0	0	0	0	0	0	0	0
LOC118567597	0	0	0	0	0	0	0	0	0.866006601	0	0	0	0	0	0	1.088120695	0	0	0.882670651	0	0	0	1.07094021	0	0	0	0	0.774441692	0	1.783284747	0	0	0	0	0.874998859	3.09412976
LOC118567598	16.97489225	12.4238637	8.574999471	12.23095201	21.66614602	11.00710348	10.34794285	23.22746276	14.72211222	52.44612087	45.87189244	78.00101053	24.26488166	30.06590386	11.88430783	22.8505346	14.37036502	6.702782246	0	1.771141648	4.442711851	1.838020255	0	0.951673528	3.026931593	0	1.764248893	3.097766767	0.852080541	1.783284747	1.067601102	4.894890312	2.174588972	7.646467198	6.124992011	12.37651904
LOC118567599	0	0	0	1.019246001	0	0.917258623	0	0	0	0	0	0	0	0	0	1.088120695	1.197530419	0	0	0	0	0	0	0	0	0	0	0	0	0	0	0	0	0	0	0
LOC118567600	2.121861531	0	0	0	0	0.917258623	0	0	0	0	2.184375831	0	1.054994855	2.22710399	1.080391621	0	1.197530419	2.234260749	0.882670651	2.656712472	1.110677963	2.757030383	2.141880419	3.806694111	0	0.958784238	2.64637334	0.774441692	1.704161082	0	2.135202204	0	0	0	0.874998859	4.125506347
LOC118567601	0	0	0	0	0	0	0	0	0	0	0	0	0	0	0	0	0	0	0	0	0	0.919010128	0	0	0	0	0	0	0	0	0	0	0	0	0	0
LOC118567602	0	0	0	0	0	0	1.881444154	0	0	0	0	0	0	0	0	0	0	0	0	0	0	0	0	0	0	0	0	0	0	0	0	0.978978062	0	0	0	0
LOC118567603	0	0	0	0	0	0	0	0	0	0	0	0	0	0	0	0	0	0	0	0	0	0	0	0	0	0	0	0	0	0	0	0	0	0	0	0
LOC118567604	0	0	0	0	0	0	0	0	0	0	0	0	0	0	0	0	0	0	0	0	0	0	0	0	0	0	0	0	0	0	0	0	0	0	0	0
LOC118567605	0	0	0	0	0	0	0	0	0	0	0	0	0	0	0	0	0	0	0	0	0	0	0	0	0	0	0	0	0	0	0	0	0	0	0	0
LOC118567606	2.121861531	2.070643951	5.002083025	4.076984003	5.158606196	1.834517246	1.881444154	0	4.330033006	1.048922417	5.460939576	2.228600301	8.439958837	4.45420798	0	13.05744834	5.987652093	2.234260749	2.648011952	1.771141648	2.221355925	4.595050638	3.212820629	2.855020583	1.008977198	5.752705429	4.410622233	2.323325075	1.704161082	4.458211869	2.135202204	2.936934187	4.349177944	3.823233599	3.499995435	2.062753173
LOC118567607	4.243723061	2.070643951	1.429166578	0	4.126884956	1.834517246	0	4.424278621	0	4.19568967	1.092187915	5.571500752	3.164984564	1.113551995	1.080391621	1.088120695	1.197530419	2.234260749	0	2.656712472	2.221355925	0.919010128	0	0.951673528	3.026931593	8.629058143	7.056995574	0.774441692	1.704161082	2.674927121	2.135202204	2.936934187	1.087294486	1.9116168	8.749988588	2.062753173
LOC118567608	0	0	0	0	0	0	0	0	0	0	0	0	0	0	0	0	0	0	0	0	0	0	0	0	0	0	0	0	0	0	0	0	0	0	0	0
LOC118567609	1.060930765	0	2.858333157	8.153968005	1.031721239	0	0.940722077	3.318208966	0	8.39137934	0	4.457200601	2.109989709	0	5.401958103	1.088120695	1.197530419	0	5.296023903	7.084566592	7.774745738	12.86614179	4.283760838	10.4684088	10.08977198	13.42297933	7.056995574	6.195533534	6.81664433	3.566569495	4.270404408	3.915912249	6.523766916	8.602275598	7.874989729	6.18825952
LOC118567610	0	0	0	0	0	0	1.881444154	0	0	0	0	0	1.054994855	0	0	0	0	0	0	0	0	0	0	0	0	0	0	0	0	0	0	0	0	0.9558084	0	0
LOC118567611	2.121861531	5.176609877	2.858333157	4.076984003	1.031721239	1.834517246	6.585054539	1.106069655	0.866006601	0	4.368751661	10.02870135	0	6.68131197	2.160783241	4.352482781	1.197530419	2.234260749	2.648011952	3.542283296	3.332033888	3.67604051	3.212820629	2.855020583	2.017954395	2.876352714	0.882124447	3.097766767	5.112483247	0.891642374	0	10.76875869	0	2.867425199	2.624996576	6.18825952
LOC118567612	0	0	0	0	0	0	0	0	0	0	0	0	0	0	0	0	0	0	0	0	0	0	0	0	0	0	0	0	0	0	0	0	0	0	0	0
LOC118567613	0	0	0	0	0	0	0	0	0	0	0	0	0	0	0	0	0	0	0	0	0	0	0	0	0	0	0	0	0	0	0	0	0	0	0	0
LOC118567614	0	0	0	3.057738002	1.031721239	0	0	0	2.598019804	0	0	0	0	0	0	1.088120695	0	0	0	0.885570824	0	0	0	0	1.008977198	0.958784238	0	0.774441692	0	0	0	0	0	0	0	1.031376587
LOC118567615	0	0	0	0	0	0	0	0	0	0	0	0	0	0	0	0	0	0	0	0	0	0	0	0	0	0	0	0	0	0	0	0	0	0	0	0
LOC118567616	0	0	0	0	0	0	0	0	0	0	0	0	0	0	0	0	0	0	0	0	0	0	0	0	0	0	0	0	0	0	0	0	0	0	0	0
LOC118567617	0	0	0	0	0	0	0	0	0	0	0	0	0	0	0	0	0	0	0	0	0	0	0	0	0	0	0	0	0	0	0	0	0	0	0	0
LOC118567618	0	0	0	0	0	0	0	0	0	0	1.092187915	0	0	0	0	0	0	0	0	0	0	0	0	0	0	0.958784238	0	0	0	0	0	0	0	0.9558084	0.874998859	0
LOC118567619	0	0	0	1.019246001	0	0	0	0	0	0	0	0	0	0	0	0	0	0	0	0	0	3.67604051	1.07094021	0	0	0	0	0	0	0	0	0	0	0	0	0
LOC118567620	0	0	0	0	0	0	0	0	0	0	0	0	0	0	0	0	0	0	0	0	0	0	0	0	0	0	0	0	0	0	0	0	0	0	0	0
LOC118567621	54.10746903	55.90738667	30.01249815	36.69285602	43.33229204	41.27663803	32.9252727	66.36417932	43.30033006	28.32090527	40.41095286	28.97180391	37.97981476	35.63366384	28.09018214	14.14556904	20.35801712	8.937042995	98.85911286	99.18393229	123.2852539	96.49606339	88.88803739	133.2342939	123.0952181	155.3230466	189.656756	50.33870996	71.57476546	71.3313899	55.5152573	58.73868374	55.45201878	87.93437278	68.24991098	76.32186741
LOC118567622	0	0	0	0	0	0	0	0	0	0	0	0	0	0	0	0	0	0	0	0	0	0	0	0	0	0	0	0	0	0	0	0	0	0	0	0
LOC118567623	48.8028152	39.34223506	62.88332945	62.17400604	69.12532302	53.20100013	60.20621293	53.09134346	83.13663372	127.9685349	50.2406441	135.9446183	97.05952662	92.42481558	73.46663021	25.02677599	37.12344298	60.32504022	10.59204781	3.542283296	2.221355925	21.13723293	7.496581467	20.93681761	32.28727032	25.88717443	26.4637334	210.6481402	181.4931553	105.2138001	107.8277113	198.7325467	164.1814674	98.44826518	142.624814	104.1690353
LOC118567624	0	1.035321975	0.714583289	0	0	0	0	0	0	0	0	0	0	0	0	0	1.197530419	0	0	0	1.110677963	0	0	0.951673528	0	0	0.882124447	0	0	0	0	0	2.174588972	0	0	0
LOC118567625	22.27954607	25.88304938	43.58958064	29.55813402	23.7295885	27.51775869	28.22166231	24.33353242	23.38217823	33.56551736	28.3968858	27.85750376	27.42986622	28.95235187	32.41174862	10.88120695	9.580243348	11.17130374	23.83210756	25.6815539	9.996101664	31.24634434	12.85128251	17.1301235	13.11670357	14.38176357	16.76036449	14.71439214	25.56241624	13.37463561	13.87881433	24.47445156	16.30941729	9.558083998	11.37498516	11.34514245
LOC118567626	0	0	0	0	0	0	0	0	0	0	0	0	0	0	0	0	0	0	0	0	0	0	0	0	0	0	0	0	0	0	0	0	1.087294486	0	0	0
LOC118567627	1.060930765	6.211931852	2.143749868	5.096230003	1.031721239	2.751775869	7.525776616	12.16676621	6.92805281	1.048922417	1.092187915	0	2.109989709	1.113551995	3.241174862	4.352482781	0	1.117130374	0	0	0	0.919010128	0	0	0	1.917568476	2.64637334	0	0.852080541	0	1.067601102	0	0	0	0	1.031376587
LOC118567628	0	0	0	0	0	0	0	0	0	0	0	0	0	0	0	0	0	0	0	0	0	0	0	0	0	0	0	0	0	0	0	0	0	0	0	0
LOC118567629	0	0	0	0	0	0	0	0	0	0	0	0	0	0	0	0	0	0	0	0	0	0	0	0	1.008977198	0	0	0	0	0	0	0	1.087294486	0	0	0
LOC118567630	0	0	0	1.019246001	0	0	0	0	0	2.097844835	0	1.11430015	0	1.113551995	0	0	0	1.117130374	64.43495749	48.70639532	45.53779647	23.89426332	39.62478775	32.35689994	29.26033873	25.88717443	32.63860453	37.1732012	61.34979897	56.17346954	35.23083636	35.24321024	25.00777318	39.18814439	41.99994522	37.12955712
LOC118567631	0	0	0	0	0	0	0	0	0	0	0	0	1.054994855	0	1.080391621	1.088120695	1.197530419	1.117130374	0	1.771141648	0	0	1.07094021	0	3.026931593	0.958784238	0	0	0	0	0	0.978978062	0	0	0	0
LOC118567633	0	0	0	0	0	0	0	0	0	0	0	0	0	0	0	0	0	0	0	0	0	0	0	0	0	0	0	0	0	0	0	0	0	0	0	0
LOC118567634	1.060930765	0	0	0	0	0	0	0	0	0	0	1.11430015	0	0	0	0	0	0	0	0	0	0	0	0	0	0	0	0	0	0	0	0	0	0	0	0
LOC118567635	3.182792296	2.070643951	0.714583289	7.134722005	4.126884956	6.420810361	5.644332462	2.212139311	1.732013203	10.48922417	3.276563746	6.685800902	10.54994855	2.22710399	3.241174862	5.440603476	2.395060837	4.468521497	1.765341301	3.542283296	2.221355925	0.919010128	5.354701048	1.903347055	10.08977198	1.917568476	1.764248893	2.323325075	0.852080541	4.458211869	2.135202204	4.894890312	5.43647243	1.9116168	0.874998859	7.219636106
LOC118567636	0	0	0	0	1.031721239	0	0	0	0	0	0	0	0	1.113551995	0	0	0	0	0	0	0	0	0	0	0	0	0	0	0	0.891642374	0	0	0	0	0	0
LOC118567637	0	0	0	0	0	0	0	0	0	0	0	0	0	0	0	0	0	0	0	0	0	0	0	0	0	0.958784238	0	0.774441692	0	0	0	0.978978062	0	0.9558084	0	0
LOC118567638	0	0	0	0	0	0	0.940722077	5.530348277	0	8.39137934	1.092187915	2.228600301	1.054994855	0	0	1.088120695	0	0	0.882670651	1.771141648	0	0	0	2.855020583	1.008977198	0	0.882124447	1.548883384	0	0.891642374	0	0.978978062	1.087294486	0	0.874998859	0
LOC118567639	0	0	0	0	0	0	0	0	0	0	0	0	0	0	0	0	0	0	0	0	0	0	1.07094021	0.951673528	1.008977198	0.958784238	0	0	0	0	0	0	0	2.867425199	0.874998859	0
LOC118567640	0	1.035321975	0	3.057738002	3.095163717	0	0	1.106069655	0	0	1.092187915	7.800101053	1.054994855	2.22710399	2.160783241	2.17624139	2.395060837	1.117130374	3.530682602	0.885570824	0	1.838020255	1.07094021	3.806694111	2.017954395	3.835136953	2.64637334	3.097766767	4.260402706	2.674927121	1.067601102	1.957956125	0	6.690658798	9.624987446	9.28238928
LOC118567641	0	0	0	0	0	0	0	0	0	0	0	0	0	0	0	0	0	0	0	0	0	0	0	0	0	0	0	0	0	0	0	0	0	0	0	0
LOC118567643	0	3.105965926	1.429166578	2.038492001	3.095163717	0.917258623	0	3.318208966	2.598019804	2.097844835	1.092187915	2.228600301	4.219979418	1.113551995	9.723524586	1.088120695	2.395060837	1.117130374	9.709377156	3.542283296	4.442711851	1.838020255	4.283760838	3.806694111	12.10772637	5.752705429	4.410622233	2.323325075	2.556241624	1.783284747	1.067601102	1.957956125	1.087294486	6.690658798	8.749988588	7.219636106
LOC118567644	0	0	0	0	0	0	0	1.106069655	0	0	1.092187915	1.11430015	0	0	0	1.088120695	1.197530419	0	1.765341301	0	0	0	1.07094021	0.951673528	0	0	0.882124447	1.548883384	0	0	0	0	1.087294486	1.9116168	3.499995435	0
LOC118567645	0	0	0	0	0	0	0	0	0	0	1.092187915	0	0	0	0	0	0	0	0	0	0	0	0	0	1.008977198	0	0	0	0	0	0	0	0	0	0	0
LOC118567647	0	0	0.714583289	0	0	0	0	0	0	0	0	0	0	0	0	0	0	0	0.882670651	0.885570824	1.110677963	0	0	0	0	0	0	0	0	0	0	0	0	0	0	0
LOC118567648	0	0	0	0	0	0.917258623	0	3.318208966	0	0	0	0	0	0	0	0	0	0	0	0	0	0.919010128	1.07094021	0	0	0.958784238	0	0	0	0.891642374	0	0.978978062	0	2.867425199	3.499995435	0
LOC118567649	0	0	0	0	0	0	0	0	0	0	0	0	0	0	0	0	0	0	0	0	0	0	0	0	0	0	0	0	0	0	0	0	0	0	0	0
LOC118567650	6.365584592	3.105965926	2.143749868	0	1.031721239	1.834517246	6.585054539	7.742487588	6.062046209	0	0	3.342900451	4.219979418	5.567759975	2.160783241	1.088120695	0	1.117130374	3.530682602	4.42785412	0	9.190101275	2.141880419	5.710041166	29.26033873	17.25811629	22.93523561	0	1.704161082	3.566569495	8.540808816	10.76875869	7.611061402	31.54167719	27.12496462	33.00405077
LOC118567651	0	0	0	0	0	0	0	0	0	0	0	0	0	0	0	0	0	0	0	0	0	0	0	0	0	0	0	0	0	0	0	0	0	0	0	0
LOC118567652	0	0	1.429166578	0	0	0	0	0	0	0	0	0	0	0	0	0	0	0	0	0	0	0	0	0	0	0	0	0	0	0	0	0	0	0	0	0
LOC118567655	1.060930765	1.035321975	0	1.019246001	1.031721239	0	0	1.106069655	0	2.097844835	0	2.228600301	0	1.113551995	0	0	0	0	0	0	0	0	0	0	1.008977198	0	0	0	0	0	0	0	0	0	0	2.062753173
LOC118567656	4.243723061	3.105965926	3.572916446	1.019246001	0	0	0	1.106069655	0	0	2.184375831	1.11430015	1.054994855	2.22710399	0	0	0	4.468521497	0	0	0	0	1.07094021	2.855020583	3.026931593	0	0	4.646650151	0	3.566569495	1.067601102	0	1.087294486	1.9116168	0	3.09412976
LOC118567657	0	0	0	0	0	0	0	0	0	0	0	0	0	0	0	0	0	0	0	0	0	0	0	0	0	0	0	0	0	0	0	0	0	0	0	0
LOC118567658	0	1.035321975	0	0	0	0	0	0	0	0	0	0	0	0	0	0	0	0	0	0	0	0	0	0	0	0	0	0	0	0	0	0	0	0	0	0
LOC118567659	1.060930765	0	1.429166578	3.057738002	2.063442478	0.917258623	2.822166231	0	1.732013203	1.048922417	0	1.11430015	5.274974273	11.13551995	1.080391621	1.088120695	2.395060837	1.117130374	0.882670651	3.542283296	1.110677963	0.919010128	0	0.951673528	9.080794779	4.793921191	5.29274668	2.323325075	1.704161082	0	1.067601102	2.936934187	0	4.779041999	8.749988588	13.40789563
LOC118567660	4.243723061	5.176609877	3.572916446	1.019246001	6.190327435	10.08984485	2.822166231	2.212139311	1.732013203	4.19568967	3.276563746	1.11430015	1.054994855	1.113551995	4.321566483	0	1.197530419	2.234260749	6.178694554	5.313424944	1.110677963	1.838020255	3.212820629	4.758367639	7.062840384	4.793921191	2.64637334	3.097766767	1.704161082	4.458211869	1.067601102	7.831824499	6.523766916	2.867425199	2.624996576	1.031376587
LOC118567661	0	0	0	1.019246001	0	1.834517246	0	0	0	0	0	0	0	0	0	0	0	0	0	0	0	0	0	0	0	0	0	0	0	0	1.067601102	0.978978062	0	2.867425199	0.874998859	3.09412976
LOC118567662	0	0	0	0	0	0	0	0	0	0	0	0	0	0	0	0	0	0	0	0	0	0	0	0	0	0	0	0	0	0	0	0	0	0	0	0
LOC118567663	0	0	0	0	0	0	0	0	0	0	0	0	0	0	0	0	0	0	0	0	0	0	0	0	2.017954395	0	0	0	0	0	0	0	0	0	0	0
LOC118567664	0	2.070643951	0	1.019246001	0	0	0	0	3.464026405	4.19568967	1.092187915	1.11430015	0	0	0	1.088120695	0	0	0	0	0	2.757030383	0	0	2.017954395	0	3.528497787	0	0.852080541	0	0	0.978978062	1.087294486	5.734850399	1.749997718	2.062753173
LOC118567665	0	0	0	0	0	0	0	0	0	0	0	0	0	0	1.080391621	0	0	0	1.765341301	0	3.332033888	5.514060765	0	0.951673528	0	0	4.410622233	2.323325075	0.852080541	0	0	0.978978062	0	0	0	3.09412976
LOC118567666	0	0	0	0	0	0	0	0	0	0	0	0	0	0	0	0	0	0	0	0	0	0	0	0	0	0	0	0	0	0	0	0	0	0	0	0
LOC118567667	15.91396148	9.317897778	10.00416605	5.096230003	4.126884956	7.338068984	5.644332462	16.59104483	19.05214523	13.63599143	6.553127492	24.51460331	4.219979418	21.1574879	6.482349724	2.17624139	5.987652093	7.819912621	2.648011952	8.85570824	3.332033888	2.757030383	2.141880419	4.758367639	24.21545274	11.50541086	19.40673783	10.84218368	10.22496649	12.48299323	5.33800551	6.852846436	9.785650374	17.2045512	34.12495549	19.59615515
LOC118567668	0	0	0	0	0	0	0	0	0	0	0	0	0	0	0	0	0	0	0	0	0	0	0	0	0	0	0	0	0	0	0	0	0	0	0	0
LOC118567669	0	2.070643951	0	1.019246001	1.031721239	1.834517246	0	0	0	0	0	0	0	1.113551995	1.080391621	0	0	0	0	0.885570824	0	0	0	0	0	0	0	0	0.852080541	0	0	0	0	0	0	2.062753173
LOC118567670	0	0	0	0	0	0	0	0	0	0	0	0	0	0	0	0	0	0	0	0	0	0	0	0	0	0	0	0	0	0	0	0	0	0	0	0
LOC118567671	0	0	0	0	0	0	0	0	0	0	0	0	0	0	0	0	0	0	0	0	0	0	0	0	0	0	0	0	0	0	0	0.978978062	0	0	0	0
LOC118567672	0	0	0	0	0	0	0	0	0	0	0	0	0	0	0	0	0	0	0	0	0	0	0	0	0	0	0	0	0	0	0	0	0	0	0	0
LOC118567673	0	0	0	0	0	0	0	0	0	0	0	0	0	0	1.080391621	0	0	0	0	0	0	0	0	0	0	0	0	0	0	0	0	0	0	0	0	1.031376587
LOC118567674	0	0	0	0	0	0	0	0	0	0	0	0	0	1.113551995	0	0	0	0	0	0	0	0	0	0	0	0	0	0	0	0	1.067601102	0	0	0.9558084	0	0
LOC118567675	0	0	0	0	0	0	0	0	0	0	0	0	0	0	0	0	0	0	0	0	0	0	0	0	0	0	0	0	0	0	0	0	0	0	0	0
LOC118567676	0	0	0	0	0	0	0	0	0	0	0	0	0	0	0	0	0	0	0	0	0	0	0	0	0	0	0	0	0	0	0	0	0	0	0	0
LOC118567677	0	0	0	0	0	0	0	0	0	0	0	1.11430015	0	0	0	1.088120695	0	1.117130374	0	0	0	0	0	0	0	0	0.882124447	0	0	0	1.067601102	0	0	0	0.874998859	2.062753173
LOC118567678	0	0	0	0	0	0	0	0	0	0	0	0	1.054994855	0	3.241174862	0	0	0	0	0	0	0	0	0	0	0	0	0	0	0	0	0	0	0	0	0
LOC118567679	0	0	0	0	0	0	0	0	0	0	0	0	0	0	0	0	0	0	0	0	0	0	0	0	0	0	0	0	0	0	0	0	0	0	0	0
LOC118567681	9.548376888	4.141287901	2.143749868	8.153968005	4.126884956	5.503551738	3.762888308	5.530348277	1.732013203	6.293534505	1.092187915	5.571500752	3.164984564	0	2.160783241	0	1.197530419	2.234260749	2.648011952	0	0	0	5.354701048	0	2.017954395	1.917568476	3.528497787	1.548883384	2.556241624	0	1.067601102	0	1.087294486	1.9116168	0.874998859	0
LOC118567682	0	0	0	0	0	0	0	0	0.866006601	0	0	0	0	0	0	0	0	0	0	0	0	0	0	0	0	0	0	0	0	1.783284747	0	0	0	0	0	0
LOC118567684	1.060930765	0	0	1.019246001	0	0	0	2.212139311	0	0	0	0	0	1.113551995	0	0	1.197530419	0	0	0	1.110677963	0.919010128	0	0	0	0	0	0.774441692	0	0.891642374	0	0	0	0	0	0
LOC118567685	5.304653827	0	0.714583289	0	0	2.751775869	0	0	0	0	1.092187915	0	0	0	0	0	0	0	0	0	0	4.595050638	1.07094021	0	0	0.958784238	0	0	0	0	0	0	0	0	0.874998859	4.125506347
LOC118567686	0	0	0	0	1.031721239	0	0	0	0	0	2.184375831	0	0	0	0	0	0	0	0	0	0	0	0	0	0	0	0	0	0	0	0	0	0	0	0	0
LOC118567687	0	2.070643951	0	0	0	0	0	0	0	0	0	0	0	2.22710399	0	0	0	0	0	0	0	0	0	0	0	0	0	0	0	0	0	0	0	0	0	0
LOC118567688	1.060930765	1.035321975	0.714583289	0	1.031721239	0.917258623	0	0	0	0	2.184375831	6.685800902	0	0	0	0	0	0	0	2.656712472	1.110677963	0.919010128	1.07094021	0	1.008977198	0	1.764248893	0	0	0	0	0	0	0	1.749997718	0
LOC118567689	8.487446123	13.45918568	10.00416605	6.115476004	5.158606196	10.08984485	4.703610385	6.636417932	10.39207922	6.293534505	4.368751661	14.48590195	5.274974273	1.113551995	2.160783241	1.088120695	5.987652093	4.468521497	0.882670651	0	0	3.67604051	0	1.903347055	1.008977198	0	0	1.548883384	0.852080541	0	0	0.978978062	0	1.9116168	0	1.031376587
LOC118567690	4.243723061	2.070643951	3.572916446	8.153968005	0	2.751775869	1.881444154	0	1.732013203	8.39137934	6.553127492	7.800101053	1.054994855	7.794863965	2.160783241	1.088120695	0	0	0	0.885570824	1.110677963	0	0	0.951673528	2.017954395	2.876352714	2.64637334	2.323325075	1.704161082	0.891642374	3.202803306	2.936934187	10.87294486	0.9558084	3.499995435	0
LOC118567691	0	0	0	0	0	0	0	0	0	0	0	1.11430015	0	0	0	0	0	0	0	0	0	0	0	0	1.008977198	0	0	0	0	0	0	0	1.087294486	0	0	0
LOC118567692	4.243723061	12.4238637	5.716666314	3.057738002	11.34893363	0.917258623	2.822166231	2.212139311	4.330033006	18.88060351	5.460939576	6.685800902	1.054994855	1.113551995	5.401958103	3.264362086	4.790121674	5.585651872	3.530682602	1.771141648	3.332033888	0	3.212820629	0	15.13465796	5.752705429	7.93912002	3.097766767	9.372885953	1.783284747	0	1.957956125	5.43647243	5.734850399	3.499995435	2.062753173
LOC118567693	1.060930765	0	0	0	0	0	1.881444154	0	0.866006601	1.048922417	0	1.11430015	1.054994855	0	0	0	0	0	0	0	0	0	1.07094021	0	0	0	0	1.548883384	0	0	3.202803306	2.936934187	0	1.9116168	0	0
LOC118567694	0	0	0	0	0	0	0	0	0	1.048922417	0	0	0	0	0	0	0	0	0	0	0	0.919010128	0	1.903347055	3.026931593	0	0	0	0	0	0	0	1.087294486	0	0	0
LOC118567695	31.82792296	35.20094716	35.01458117	19.36567401	29.91991593	37.60760354	15.99227531	21.01532345	11.25808582	39.85905186	18.56719456	33.42900451	13.71493311	8.90841596	14.04509107	13.05744834	21.55554753	16.75695562	10.59204781	8.85570824	2.221355925	2.757030383	6.425641257	7.613388222	24.21545274	17.25811629	22.93523561	12.39106707	21.30201353	12.48299323	6.405606612	8.810802561	27.18236215	11.4697008	12.24998402	12.37651904
LOC118567696	0	0	0	0	0	0	0	0	0	0	0	0	0	0	0	0	0	0	0	0	0	0	0	0	0	0	0	0	0	0	0	0	0	0	0	0
LOC118567697	0	0	0	0	0	0	0	0	0	0	0	0	0	0	0	0	0	0	0	0	0	0	0	0	0	0	0	0	0	0	0	0	0	0	0	0
LOC118567698	0	0	0	0	0	0	0	0	0	0	0	0	0	0	0	0	0	0	0	0	0	0	0	0	0	0.958784238	0	0	0	0	0	0	0	0	0	0
LOC118567699	0	0	0	0	0	0	0	0	0	0	0	0	0	0	0	0	0	0	0	0	0	0	0	0	0	0	0	0	0	0	0	0	0	0	0	0
LOC118567700	0	0	0	0	0	0	0	0	0.866006601	0	0	0	0	0	0	0	1.197530419	0	0	0	0	0	0	0	0	0	0	0	0	0	0	0	0	0	0	0
LOC118567701	0	0	0	0	0	0	0	1.106069655	0	0	0	0	0	0	0	0	0	0	0	0	0	0	0	0	0	0	0	0	0	0	0	0.978978062	0	0	0	0
LOC118567702	0	0	0	0	0	0	0	0	0	0	0	0	0	0	0	0	0	0	0	0	0	0	0	0	0	0	0	0	0	0	0	0	0	0	0	0
LOC118567703	0	0	0	0	0	0.917258623	0	1.106069655	0	1.048922417	0	0	0	0	0	0	0	0	0	0	0	0	5.354701048	0	0	0	0	0	0	0	0	0	0	0	0	0
LOC118567704	0	0	0	0	0	0	0	0	0	0	0	0	0	0	0	0	0	0	0	0	0	0	0	0	0	0	0	0	0	0	0	0	0	0	0	0
LOC118567705	0	0	0	0	0	0.917258623	0	0	0	0	0	0	0	0	0	0	0	0	0	0	0	0	1.07094021	0	0	0	0	0	0	0.891642374	0	0	0	0	0	0
LOC118567706	0	0	0	0	0	0	0	0	0	0	0	1.11430015	0	0	0	0	0	0	0	0	0	0	0	0	0	0	0	0	0.852080541	0.891642374	0	0	0	0	0	1.031376587
LOC118567707	2.121861531	0	0	0	0	0	0	0	1.732013203	0	0	0	0	0	0	0	0	0	0	0	0	0	1.07094021	0	0	0	0	0	0	1.783284747	0	0	0	0	0	0
LOC118567708	0	0	0	0	0	0	0	0	0	0	0	0	0	0	0	0	0	0	0	0	0	0	0	0	0	0	0	0	0	0	0	0	0	0	0	0
LOC118567710	0	0	0	0	0	0	0	0	0	0	0	0	0	0	0	0	0	0	0	0	0	0	0	0	0	0	0	0	0	0	0	0	0	0	0	0
LOC118567711	0	0	0	0	0	0	0	0	0	0	0	0	0	0	0	0	0	0	0	0	0	0	0	0	0	0	0	0	0	0	0	0	0	0	0	0
LOC118567712	0	0	0	0	0	0	0	0	0	0	0	0	0	0	0	0	0	0	0	0	0	0	0	0	0	0	0	0	0	0	0	0	0	0	0	0
LOC118567713	0	0	0	0	0	0	0	1.106069655	0	0	0	0	0	0	0	0	0	0	0	0	0	0	0	0	0	0	0	0	0	0	0	0	0	0	0	0
LOC118567714	0	0	0	0	0	0	0	0	0	0	0	0	0	0	0	0	0	0	0	0	0	0	0	0	0	0	0	0	0	0	0	0	0	0	0	0
LOC118567715	0	0	1.429166578	0	4.126884956	1.834517246	0	0	0.866006601	1.048922417	1.092187915	1.11430015	0	1.113551995	0	0	1.197530419	0	1.765341301	0.885570824	0	0.919010128	0	0	2.017954395	0.958784238	1.764248893	0	1.704161082	0	0	0	0	2.867425199	0.874998859	1.031376587
LOC118567716	7.426515357	4.141287901	0	6.115476004	4.126884956	1.834517246	0.940722077	1.106069655	1.732013203	3.146767252	3.276563746	3.342900451	1.054994855	1.113551995	1.080391621	1.088120695	5.987652093	5.585651872	3.530682602	2.656712472	1.110677963	3.67604051	1.07094021	0.951673528	5.044885988	5.752705429	3.528497787	2.323325075	2.556241624	1.783284747	7.473207714	0.978978062	2.174588972	2.867425199	2.624996576	3.09412976
LOC118567717	1.060930765	0	0	0	0	0	0	0	0.866006601	0	1.092187915	1.11430015	0	0	0	1.088120695	0	1.117130374	0	0	0	0	0	0	0	0	0.882124447	0	0	0	0	0	0	0.9558084	0	0
LOC118567718	0	0	0	0	0	0	0	0	0	0	0	0	0	0	0	0	0	0	0	0	0	0	0	0	0	0	0	0	0	0	0	0	0	0	0	0
LOC118567719	3.182792296	1.035321975	0	2.038492001	1.031721239	2.751775869	0.940722077	3.318208966	2.598019804	5.244612087	3.276563746	2.228600301	2.109989709	0	3.241174862	0	3.592591256	1.117130374	4.413353253	0.885570824	2.221355925	1.838020255	1.07094021	2.855020583	2.017954395	3.835136953	4.410622233	0.774441692	1.704161082	1.783284747	2.135202204	2.936934187	4.349177944	0.9558084	4.374994294	2.062753173
LOC118567720	0	0	0	0	0	0	0	0	0	0	0	0	0	0	0	0	0	0	0	0	0	0	0	0	0	0	0	0	0	0	0	0	0	0	0	0
LOC118567721	6.365584592	3.105965926	1.429166578	7.134722005	3.095163717	9.17258623	2.822166231	7.742487588	5.196039608	2.097844835	2.184375831	8.914401203	2.109989709	7.794863965	4.321566483	3.264362086	1.197530419	1.117130374	13.24005976	7.084566592	5.553389813	3.67604051	1.07094021	5.710041166	11.09874917	4.793921191	11.46761781	4.646650151	6.81664433	7.13313899	4.270404408	4.894890312	4.349177944	9.558083998	4.374994294	9.28238928
LOC118567722	0	0	0.714583289	0	1.031721239	0.917258623	4.703610385	0	0	0	0	0	0	1.113551995	0	0	0	0	0	0	0	0	0	0	0	0	0	0	0	0	0	0	0	0	0	0
LOC118567723	0	0	0	0	0	0	0	0	0	0	0	0	0	0	0	0	0	0	0	0	0	0	0	0	0	0	0	0	0	0	0	0	0	0	0	0
LOC118567724	0	0	0	0	0	0	0	0	0	0	0	0	0	0	0	0	0	0	0	0	0	0	0	0	0	0.958784238	0	0	0	0	0	0	0	0	0	0
LOC118567726	0	0	0	0	0	0	0	0	0	0	0	0	0	0	0	0	0	0	0	0	0	0	0	0	0	0	0	0	0	0	0	0	0	0	0	0
LOC118567727	3.182792296	1.035321975	1.429166578	0	0	0	0	2.212139311	0	0	0	0	0	3.340655985	0	0	0	0	1.765341301	0	0	0	1.07094021	1.903347055	0	0.958784238	0	0	0	0	2.135202204	0	0	0.9558084	0	0
LOC118567728	0	0	0	0	0	0	0.940722077	0	0	0	0	0	0	0	0	0	0	0	0	0	0	0	0	0	0	0	0	0	0	0	0	0	0	0	0	0
LOC118567729	0	0	0	0	0	0	0	0	0	0	0	0	0	0	0	0	0	0	0	0	0	0	0	0	0	0	0	0	0	0	0	0	0	0	0	0
LOC118567732	4.243723061	5.176609877	0	2.038492001	2.063442478	6.420810361	6.585054539	0	4.330033006	2.097844835	4.368751661	4.457200601	9.494953691	6.68131197	8.643132965	21.7624139	16.76542586	7.819912621	0	0	0	0	0	0	0	0	0	0	0	0	0	0	0	0.9558084	0	0
LOC118567733	59.41212286	52.80142074	42.16041406	53.00079203	26.82475222	65.12536223	28.22166231	34.28815932	45.89834987	135.3109919	70.99221449	93.60121263	63.29969127	69.04022369	42.13527321	17.40993112	19.1604867	36.86530235	0.882670651	3.542283296	5.553389813	0	1.07094021	2.855020583	0	3.835136953	0	2.323325075	3.408322165	0	0	1.957956125	1.087294486	1.9116168	1.749997718	1.031376587
LOC118567734	0	2.070643951	1.429166578	5.096230003	2.063442478	0	0	0	0	16.78275868	9.829691237	16.71450226	4.219979418	10.02196795	11.88430783	2.17624139	4.790121674	2.234260749	23.83210756	9.741279064	17.7708474	1.838020255	7.496581467	4.758367639	4.035908791	4.793921191	3.528497787	34.07543444	31.52698002	30.31584071	19.21681983	25.45342962	19.57130075	15.2929344	10.49998631	6.18825952
LOC118567735	0	0	0	0	0	0	0	0	0	0	0	0	0	0	0	0	0	0	0	0	0	0	0	0	0	0	0	0	0	0	0	0	0	0	0	0
LOC118567736	10.60930765	9.317897778	19.29374881	15.28869001	15.47581859	5.503551738	18.81444154	12.16676621	15.58811882	29.36982769	22.93594622	16.71450226	11.6049434	8.90841596	4.321566483	1.088120695	7.185182511	8.937042995	6.178694554	17.71141648	13.32813555	6.433070893	3.212820629	4.758367639	19.17056676	15.34054781	9.703368914	6.195533534	9.372885953	7.13313899	5.33800551	6.852846436	5.43647243	16.2487428	8.749988588	11.34514245
LOC118567737	0	0	0	0	0	0	0	0	0	0	0	0	0	0	0	0	0	0	0	0	0	0	0	0	0	0	0	0	0	0	0	0	0	0	0	0
LOC118567738	3.182792296	0	0.714583289	1.019246001	0	0	0.940722077	0	3.464026405	3.146767252	0	0	1.054994855	0	0	1.088120695	1.197530419	3.351391123	1.765341301	0	0	0.919010128	4.283760838	0	1.008977198	3.835136953	4.410622233	2.323325075	0.852080541	2.674927121	0	3.915912249	1.087294486	4.779041999	6.99999087	3.09412976
LOC118567739	0	0	0	0	0	0	0	0	0	0	0	0	0	0	0	0	0	0	0	0	0	0	0	0	0	0	0	0	0	0	0	0	0	0	0	0
LOC118567740	0	0	0	0	0	0	0	0	0	0	0	0	0	0	0	0	0	0	0	0	0	0	0	0	0	0	0	0	0	0	0	0	0	0	0	0
LOC118567741	1.060930765	0	0	0	0	0	0	0	0	0	0	0	0	0	0	0	0	0	0	0	0	0	0	0	0	0	0	0	0	0	0	0	0	0.9558084	0	0
LOC118567742	0	0	0	0	0	0	0	0	0	0	0	0	0	0	0	0	0	0	0	0	0	0	0	0	0	0.958784238	0	0	0	0	0	0	0	0	0	0
LOC118567743	0	0	0	0	0	0	0	0	0	0	0	0	0	0	0	0	0	0	0	0	0	0	0	0	0	0	0	0	0	0	0	0	0	0	0	0
LOC118567744	0	0	0	0	0	0	0	0	0	0	0	0	0	0	0	0	0	0	0	0	0	0	0	0	0	0	0	0	0	0	0	0	0	0	0	0
LOC118567745	0	0	0	0	0	0	0	0	0	0	0	0	0	0	0	0	0	0	0	0	0	0	0	0	0	0	0	0	0	0	0	0	0	0	0	0
LOC118567746	1.060930765	0	0.714583289	0	0	0	0	0	0	0	0	0	0	0	0	1.088120695	0	0	0	0	1.110677963	0.919010128	1.07094021	0	0	0	0	0	0	0	0	0	0	0	0.874998859	0
LOC118567747	0	0	0	0	0	0	0	0	0	0	0	1.11430015	0	0	0	0	1.197530419	0	0	0	0	0	0	0	0	0	0	0	0	0	0	0	0	0	0	1.031376587
LOC118567748	0	0	0	0	0	0	0	0	0	0	0	0	0	0	0	0	0	0	0	0	0	0	0	0	0	0	0	0	0	0	0	0	0	0	0	0
LOC118567749	0	0	0	0	0	0	0	0	0	2.097844835	0	0	0	0	0	0	0	0	0	0	0	0	0	0	0	0	0	0	0	0	0	0	0	0	0	0
LOC118567750	0	0	0	0	0	0	0	0	0	0	0	0	0	0	0	0	0	0	0	0	0	0	0	0	0	0	0	0	0	0	0	0	0	0	0	0
LOC118567751	0	0	0	0	0	0	0	0	0	0	0	0	0	0	0	0	0	0	0	0	0	0	0	0	0	0	0	0	0	0	0	0	0	0	0	0
LOC118567752	0	0	0	0	0	0	0	0	0	0	0	0	0	0	0	0	0	0	0	0	0	0	0	0	0	0	0	0	0	0	0	0	0	0	0	1.031376587
LOC118567753	3.182792296	7.247253828	10.71874934	12.23095201	9.285491152	12.84162072	4.703610385	0	6.062046209	6.293534505	2.184375831	6.685800902	6.329969127	6.68131197	3.241174862	5.440603476	1.197530419	4.468521497	3.530682602	7.084566592	4.442711851	7.35208102	3.212820629	3.806694111	2.017954395	7.670273905	7.056995574	3.872208459	5.964563788	4.458211869	6.405606612	4.894890312	4.349177944	5.734850399	6.124992011	6.18825952
LOC118567754	0	0	0	0	0	0	0.940722077	0	0	0	0	0	0	0	0	0	0	0	0	0	0	0	0	0	0	0	0	0	0	0	1.067601102	0	0	0	0	0
LOC118567755	0	0	0	0	0	0	0	0	0	0	0	0	0	0	0	0	0	0	0	0	0	0	0	0	0	0	0	0	0	0	0	0.978978062	0	0	0	0
LOC118567756	0	0	0	0	0	0	0	0	0	0	0	0	0	0	0	0	0	0	0	0	0	0	0	0	0	0	0	0	0	0	0	0	0	0	0	0
LOC118567757	0	0	0	0	0	0	0	0	0	0	0	0	0	0	0	0	0	0	0	0	0	0	0	0	0	0	0	0	0	0	0	0	0	0	0	0
LOC118567758	0	0	0	0	0	0	0	0	0	0	0	0	0	0	0	0	0	0	0	0	0	0	0	0	0	0	0	0	0	0	0	0	0	0	0	0
LOC118567759	0	0	0	0	0	0	0	0	0.866006601	2.097844835	2.184375831	3.342900451	0	0	3.241174862	0	0	0	1.765341301	0	0	0	0	0	1.008977198	1.917568476	0	0.774441692	0.852080541	0.891642374	0	0	1.087294486	0.9558084	0.874998859	0
LOC118567760	0	2.070643951	0.714583289	3.057738002	1.031721239	2.751775869	3.762888308	4.424278621	3.464026405	12.58706901	22.93594622	14.48590195	20.04490224	23.38459189	20.52744079	16.32181043	17.96295628	10.05417337	5.296023903	4.42785412	2.221355925	6.433070893	7.496581467	13.32342939	1.008977198	6.711489667	4.410622233	13.16550876	15.33744974	21.39941697	23.48722424	14.68467094	19.57130075	21.98359319	20.12497375	3.09412976
LOC118567761	0	0	0	0	0	0	0	0	0	1.048922417	0	0	0	0	0	0	0	0	0	0	0	0	0	0	0	0	0.882124447	0.774441692	0	0	0	0	0	0	1.749997718	1.031376587
LOC118567762	0	0	1.429166578	0	0	0.917258623	0	0	0	2.097844835	1.092187915	0	0	3.340655985	2.160783241	1.088120695	0	0	0.882670651	0	0	0.919010128	1.07094021	0.951673528	1.008977198	0	0	2.323325075	0	0	0	1.957956125	1.087294486	2.867425199	1.749997718	4.125506347
LOC118567763	0	0	0	0	0	0	0	0	0	0	0	0	0	0	0	0	0	0	0	0	0	0	0	0	0	0	0	0	0	0	0	0	0	0	0	0
LOC118567764	4.243723061	3.105965926	0.714583289	3.057738002	14.44409735	2.751775869	2.822166231	4.424278621	7.794059412	2.097844835	1.092187915	3.342900451	8.439958837	2.22710399	0	1.088120695	3.592591256	14.52269487	0.882670651	0.885570824	1.110677963	0.919010128	5.354701048	0.951673528	12.10772637	7.670273905	10.58549336	2.323325075	1.704161082	2.674927121	1.067601102	1.957956125	4.349177944	21.98359319	21.87497147	17.53340197
LOC118567765	1.060930765	3.105965926	5.002083025	2.038492001	5.158606196	1.834517246	2.822166231	3.318208966	1.732013203	14.68491384	2.184375831	4.457200601	5.274974273	3.340655985	3.241174862	1.088120695	1.197530419	6.702782246	6.178694554	2.656712472	7.774745738	0	1.07094021	5.710041166	5.044885988	3.835136953	3.528497787	4.646650151	3.408322165	0	3.202803306	3.915912249	2.174588972	5.734850399	5.249993153	7.219636106
LOC118567766	12.73116918	0	5.002083025	5.096230003	0	7.338068984	0.940722077	1.106069655	0.866006601	1.048922417	0	3.342900451	0	3.340655985	4.321566483	0	1.197530419	0	0	2.656712472	2.221355925	1.838020255	2.141880419	0.951673528	11.09874917	3.835136953	4.410622233	3.872208459	0.852080541	2.674927121	3.202803306	1.957956125	1.087294486	7.646467198	1.749997718	16.50202539
LOC118567767	0	0	0	0	0	0	0	0	0	0	0	0	0	0	0	0	0	0	0	0	0	0	0	0	0	0	0	0	0	0	0	0	0	0	0	0
LOC118567768	0	0	0.714583289	0	0	0	0.940722077	0	1.732013203	0	1.092187915	1.11430015	2.109989709	0	0	0	0	0	0.882670651	0.885570824	0	0.919010128	1.07094021	0.951673528	0	1.917568476	0.882124447	1.548883384	0.852080541	1.783284747	0	0	0	0.9558084	0.874998859	2.062753173
LOC118567769	2.121861531	4.141287901	0.714583289	3.057738002	0	1.834517246	3.762888308	2.212139311	1.732013203	0	0	0	0	0	0	2.17624139	0	0	0.882670651	0	0	0	0	0	0	0	0	0	0	0.891642374	0	0.978978062	0	0	0	0
LOC118567770	3.182792296	7.247253828	2.858333157	2.038492001	7.222048674	14.67613797	2.822166231	2.212139311	2.598019804	1.048922417	0	1.11430015	0	2.22710399	0	10.88120695	9.580243348	1.117130374	26.48011952	26.56712472	16.66016944	28.48931395	20.34786398	36.16359405	59.52965466	34.51623257	57.33808904	12.39106707	11.07704704	9.808066111	13.87881433	22.51649543	17.39671178	39.18814439	27.12496462	41.25506347
LOC118567771	0	0	0	0	0	0	0	0	0	0	0	0	0	0	0	0	0	0	0	0	0	0	0	0	0	0	0	0	0	0	0	0	0	0	0	0
LOC118567772	0	0	2.143749868	2.038492001	0	0	0	1.106069655	0.866006601	0	1.092187915	1.11430015	1.054994855	0	1.080391621	0	0	2.234260749	0	0.885570824	3.332033888	0	0	0	3.026931593	0	0.882124447	0	1.704161082	0.891642374	1.067601102	0.978978062	1.087294486	0.9558084	2.624996576	6.18825952
LOC118567773	0	0	0	0	0	0	0	0	0	0	0	0	0	0	0	0	0	0	0	0	0	0	0	0	0	0	0	0	0	0	1.067601102	0	0	0	0	0
LOC118567775	0	0	0	2.038492001	0	0	0	0	0	0	0	1.11430015	0	0	0	0	0	1.117130374	0	0	0	0	0	0	3.026931593	0	0.882124447	0	0	0	0	0	0	0	0	0
LOC118567776	0	0	0.714583289	0	0	0	0	0	1.732013203	0	0	0	0	0	0	0	0	0	0	0	0	0	0	0.951673528	0	0	0	0	0.852080541	0	0	0	0	2.867425199	0	0
LOC118567777	0	0	0	0	0	0	0	0	0	0	0	0	0	0	0	0	0	0	0	0	0	0	0	0	0	0	0	0	0	0	0	0	0	0	0	0
LOC118567781	0	0	0	0	0	0	0	0	0	0	0	0	0	0	0	0	0	0	0	0	0	0	0	0	0	0	0	0	0	0	0	0	0	0	0	0
LOC118567782	0	0	0	0	0	0	0	0	1.732013203	1.048922417	0	1.11430015	0	0	0	0	0	1.117130374	0	0	0	0	0	0	0	0	1.764248893	0	0	0	0	0	0	2.867425199	1.749997718	0
LOC118567783	1.060930765	3.105965926	0	0	1.031721239	0.917258623	2.822166231	0	0.866006601	0	5.460939576	5.571500752	1.054994855	8.90841596	2.160783241	1.088120695	8.38271293	4.468521497	0	0	0	0	0	0	1.008977198	0	0	0	0	0.891642374	0	9.789780623	0	0	0.874998859	0
LOC118567786	0	0	0	0	0	0	0	0	0	0	0	0	0	0	0	0	0	0	0	0	0	0	0	0	0	0	0	0	0	0	0	0.978978062	0	0.9558084	0	0
LOC118567787	0	0	0	0	0	0	0	0	0	0	0	0	0	0	0	0	0	1.117130374	0	0	0	0	0	0	0	0	0	0	0	0	0	0	0	0	0	0
LOC118567790	0	2.070643951	1.429166578	1.019246001	2.063442478	0	0.940722077	0	3.464026405	2.097844835	0	2.228600301	2.109989709	1.113551995	1.080391621	0	0	6.702782246	0	0	0	0	0	0	0	0	2.64637334	0	0	0	0	0	0	0	0	0
LOC118567791	0	0	0	0	0	0	0	0	0	0	0	0	1.054994855	0	0	1.088120695	1.197530419	0	0	0	0	0	0	0	0	0	0.882124447	0	0	0	0	0	0	0	3.499995435	5.156882933
LOC118567792	2.121861531	2.070643951	0.714583289	1.019246001	0	0.917258623	0	0	0.866006601	5.244612087	3.276563746	0	1.054994855	0	0	0	2.395060837	0	10.59204781	14.16913318	5.553389813	12.86614179	18.20598356	30.45355289	7.062840384	11.50541086	8.821244467	3.097766767	5.964563788	4.458211869	4.270404408	10.76875869	5.43647243	3.823233599	6.99999087	3.09412976
LOC118567794	0	0	0	0	0	0	0	0	0	0	0	0	0	1.113551995	0	0	0	0	0	0	0	0	0	0	0	0	0	0	0	0.891642374	0	0	0	0	0	0
LOC118567795	2.121861531	0	0.714583289	0	1.031721239	0	0	0	0	0	0	0	0	0	0	1.088120695	0	0	0.882670651	0	0	1.838020255	0	0	7.062840384	0	0	0	0.852080541	0	0	0	1.087294486	1.9116168	3.499995435	0
LOC118567796	0	0	0	0	0	0	0	0	0	1.048922417	0	0	0	2.22710399	1.080391621	6.528724171	1.197530419	0	0	0	0	2.757030383	0	0	0	0	1.764248893	1.548883384	0	0	1.067601102	1.957956125	3.261883458	6.690658798	6.124992011	10.31376587
LOC118567797	0	0	0.714583289	0	0	0	0.940722077	0	0	0	0	0	0	0	0	0	2.395060837	2.234260749	0	0	3.332033888	0	0	0	0	0	0	0	0	0	0	0	1.087294486	0	0	0
LOC118567798	1.060930765	1.035321975	4.287499735	1.019246001	1.031721239	0	0.940722077	0	4.330033006	1.048922417	2.184375831	0	1.054994855	2.22710399	2.160783241	1.088120695	0	1.117130374	2.648011952	3.542283296	0	1.838020255	0	0	2.017954395	0	0.882124447	0	0	0	2.135202204	0.978978062	1.087294486	1.9116168	1.749997718	0
LOC118567799	0	0	0	0	0	0	0	0	0	0	0	0	0	0	0	0	0	0	0	0	0	0	0	0	0	0	0	0	0	0	0	0	0	0	0	0
LOC118567800	0	0	0.714583289	0	0	0	0	0	0	0	0	0	0	0	0	0	0	0	0	0	0	0	0	0	0	0	0	0	0	0	0	0	0	0	0	0
LOC118567801	1.060930765	3.105965926	0	0	1.031721239	0	1.881444154	0	0	1.048922417	0	1.11430015	0	0	0	0	1.197530419	0	0	0	0	0	0	0	1.008977198	0	0.882124447	0	0	0.891642374	0	0	1.087294486	0	0	1.031376587
LOC118567802	0	0	0	2.038492001	0	0	0	0	0	1.048922417	1.092187915	2.228600301	0	0	0	0	0	0	0	0	0	0	2.141880419	0	1.008977198	0.958784238	0	0	0	0	0	0	0	0	0.874998859	0
LOC118567803	0	0	0	0	0	0	0	0	0	0	0	0	0	0	0	0	0	0	0	0	0	0	0	0	0	0	0	0	0	0	0	0	0	0	0	0
LOC118567804	5.304653827	3.105965926	2.858333157	0	2.063442478	0	3.762888308	0	2.598019804	2.097844835	2.184375831	0	0	0	1.080391621	0	0	0	0	0	0	0	0	0	0	0	0	0	0	0	0	0	0	0	0	0
LOC118567805	0	0	0.714583289	0	0	0	0	0	0	0	0	0	0	0	0	0	0	0	0	0	0	0	0	0	0	0	0	0	0	0	1.067601102	0	0	0	0	0
LOC118567806	0	0	0	0	0	0	0	0	0	0	0	0	0	0	0	0	0	0	0	0	0	0	0	0	0	0	0	0	0	0	0	0	0	0	0	0
LOC118567807	0	1.035321975	0	0	0	0	0	0	0	0	0	0	0	0	0	0	0	2.234260749	6.178694554	9.741279064	6.664067776	22.05624306	27.84444545	10.4684088	32.28727032	32.5986641	37.93135121	0	1.704161082	1.783284747	4.270404408	6.852846436	8.698355888	66.90658798	96.24987446	66.00810155
LOC118567808	0	0	0	0	0	0	0	0	0	0	0	0	0	0	0	1.088120695	1.197530419	0	1.765341301	1.771141648	1.110677963	0	2.141880419	0	5.044885988	3.835136953	1.764248893	0	0	0	0	0.978978062	0	5.734850399	2.624996576	1.031376587
LOC118567809	0	0	0	0	0	0	0	0	0	0	0	0	0	0	0	0	0	0	0	0	0	0	1.07094021	0	0	0	0	0	0	0	0	0	0	0	0	0
LOC118567811	1.060930765	0	0	0	0	0	0	0	0	0	0	0	0	0	0	0	0	0	0	0.885570824	0	0	1.07094021	0	0	0	0	0	0	0	0	0	0	0	0	0
LOC118567812	0	0	0	0	0	0.917258623	0	0	0	0	0	0	0	0	0	0	0	0	0	0	0	0	0	0	0	0	0	0	2.556241624	0	0	0	0	0	0	0
LOC118567813	0	0	0	0	0	0	0	0	0	0	0	0	0	0	0	0	0	0	0	0	0	0	0	0	0	0	0	0	0	0	0	0	0	0	0	0
LOC118567814	4.243723061	0	0	0	0	0	1.881444154	2.212139311	0.866006601	1.048922417	0	3.342900451	0	1.113551995	2.160783241	0	0	0	0	1.771141648	2.221355925	7.35208102	3.212820629	0.951673528	3.026931593	0.958784238	1.764248893	2.323325075	0	0	3.202803306	7.831824499	1.087294486	7.646467198	5.249993153	6.18825952
LOC118567815	0	0	0	0	0	0	0	0	0	0	0	0	0	0	0	0	0	0	0	0	0	0	0	0	0	0	0	0	0	0	1.067601102	0	0	0	0	0
LOC118567816	0	1.035321975	0	0	0	0	0.940722077	1.106069655	0	0	0	0	0	0	0	0	0	1.117130374	0	0	2.221355925	0	0	0	0	0	0	0	0	0	0	0	0	0	0	0
LOC118567817	0	0	0	0	0	0	0	0	0	0	0	0	0	0	0	0	0	0	0	0	0	0.919010128	0	0	0	0	0	0	0	0	0	0	0	0	0	0
LOC118567818	1.060930765	1.035321975	1.429166578	2.038492001	1.031721239	0	1.881444154	1.106069655	2.598019804	0	0	1.11430015	0	0	0	1.088120695	1.197530419	4.468521497	2.648011952	2.656712472	1.110677963	0	0	0.951673528	0	2.876352714	0	3.872208459	3.408322165	0	2.135202204	0	0	4.779041999	1.749997718	4.125506347
LOC118567819	9.548376888	3.105965926	3.572916446	11.21170601	5.158606196	4.586293115	6.585054539	11.06069655	0	6.293534505	5.460939576	5.571500752	8.439958837	7.794863965	3.241174862	4.352482781	2.395060837	4.468521497	15.88807171	10.62684989	4.442711851	6.433070893	8.567521676	3.806694111	12.10772637	6.711489667	4.410622233	5.421091842	4.260402706	3.566569495	3.202803306	8.810802561	3.261883458	4.779041999	10.49998631	6.18825952
LOC118567820	0	0	0	0	0	0	0	0	0	0	0	0	0	0	0	0	0	0	0	0	0	0	1.07094021	0	0	0	0	0	0	0	0	0	0	0	0	0
LOC118567821	2.121861531	0	0	4.076984003	1.031721239	0	1.881444154	1.106069655	3.464026405	2.097844835	0	1.11430015	3.164984564	1.113551995	2.160783241	0	0	2.234260749	20.30142496	26.56712472	11.10677963	24.81327344	32.12820629	33.30857347	28.25136153	18.21690052	12.34974225	10.84218368	6.81664433	16.9412051	6.405606612	7.831824499	14.13482832	9.558083998	6.124992011	10.31376587
LOC118567822	0	0	0	0	0	0	0	0	0	0	0	0	0	0	0	0	0	0	0	0	0	0	0	0	0	0	0	0	0	0	0	0	0	0	0	0
LOC118567823	2.121861531	0	0	0	1.031721239	0.917258623	1.881444154	1.106069655	2.598019804	8.39137934	0	4.457200601	4.219979418	4.45420798	5.401958103	3.264362086	2.395060837	1.117130374	0.882670651	0.885570824	0	0	1.07094021	0.951673528	0	0	1.764248893	0	2.556241624	0.891642374	0	0.978978062	0	0	1.749997718	1.031376587
LOC118567824	2.121861531	0	0	1.019246001	3.095163717	2.751775869	1.881444154	1.106069655	1.732013203	4.19568967	0	0	1.054994855	0	1.080391621	1.088120695	1.197530419	2.234260749	0	0	0	0	0	0	0	0	0	0	0	0	0	0.978978062	0	0	0	0
LOC118567825	1.060930765	0	1.429166578	1.019246001	1.031721239	1.834517246	1.881444154	3.318208966	1.732013203	8.39137934	4.368751661	7.800101053	7.384963982	3.340655985	3.241174862	1.088120695	1.197530419	5.585651872	0	0.885570824	0	1.838020255	1.07094021	0.951673528	2.017954395	0.958784238	0	0	0	0	0	1.957956125	0	0	0.874998859	0
LOC118567826	0	0	0	0	0	0	0	0	0	0	0	0	0	0	0	0	0	0	0	0	0	0	0	0	0	0	0	0	0	0	0	0	0	0	0	0
LOC118567827	0	0	0	0	0	0	0	0	0	0	0	0	0	0	1.080391621	0	0	1.117130374	0	0	1.110677963	0	1.07094021	0	2.017954395	1.917568476	0	0	1.704161082	0	0	0	5.43647243	0.9558084	0	0
LOC118567828	0	0	0	0	0	0	0	1.106069655	0	0	0	0	0	0	0	0	0	0	0	0	0	0	0	0	0	0	0.882124447	0	0	0	0	0	0	0	0	0
LOC118567829	0	0	0	0	0	0	0	0	0	0	0	0	0	0	0	0	0	0	0	0	0	0	0	0	0	0	0	0	0	0	0	0	0	0	0	0
LOC118567830	0	0	0	0	0	0	0	0	0	0	0	0	0	0	0	0	0	0	0	0	0	0	0	0	0	0	0	0	0	0	0	0	0	0	0	0
LOC118567831	6.365584592	12.4238637	7.145832892	3.057738002	6.190327435	11.00710348	15.99227531	8.848557243	19.05214523	20.97844835	24.02813414	18.94310256	22.15489195	16.70327992	20.52744079	34.81986225	22.75307795	21.22547711	0	0	0	0	0	1.903347055	0	0	0	0	0	0	0	0	0	0	0	2.062753173
LOC118567832	0	0	0	0	0	0	0	0	0	0	0	0	0	0	0	0	0	0	0	0	0	0	0	0	0	0	0	0	0	0	0	0	1.087294486	0	0	0
LOC118567833	0	0	0	0	0	0	0	0	0	0	0	0	0	0	0	0	0	0	0	0	0	0	0	0	0	0	0	0	0	0	0	0	0	0	0	0
LOC118567834	0	0	0	0	0	0	0	0	0	0	0	0	0	0	0	0	0	0	0	0	0	0	0	0	0	0	0	0	0	0	0	0	0	0	0	0
LOC118567835	0	0	0	0	0	0	0	0	0	1.048922417	0	0	0	0	0	0	0	0	0.882670651	0	0	0	0	0	1.008977198	0	0	0.774441692	0	0	0	0	1.087294486	0	0	0
LOC118567836	0	1.035321975	0	0	1.031721239	1.834517246	0	0	0	0	0	0	0	0	0	1.088120695	1.197530419	0	0	3.542283296	0	0.919010128	1.07094021	0	1.008977198	1.917568476	7.93912002	3.872208459	1.704161082	6.241496616	1.067601102	1.957956125	0	4.779041999	2.624996576	4.125506347
LOC118567837	20.15768454	20.70643951	12.14791592	14.26944401	13.41237611	7.338068984	18.81444154	18.80318414	20.78415843	10.48922417	14.1984429	10.02870135	20.04490224	13.36262394	10.80391621	6.528724171	8.38271293	11.17130374	30.89347277	25.6815539	32.20966092	27.57030383	22.4897444	25.69518525	22.19749835	34.51623257	37.93135121	20.13548399	21.30201353	19.61613222	25.62242645	11.74773675	19.57130075	23.89520999	16.62497832	23.72166149
LOC118567838	0	0	0	0	0	0	0	0	0	0	0	0	0	0	0	0	0	0	0	0.885570824	0	0	0	0	0	0	0	0	0	0	0	0	0	0	0	0
LOC118567839	0	0	0	0	0	0	0	0	0	0	0	0	0	0	0	0	0	0	0	0	0	0	0	0	0	0	0	0	0	0	0	0	0	0	0	0
LOC118567840	0	0	0	0	0	0	0	0	0	0	0	0	0	0	0	0	0	0	0	0	0	0	0	0	0	0	0	0	0	0	0	0	0	0	0	1.031376587
LOC118567841	0	0	0	0	0	0	0	0	0	0	0	0	0	0	0	0	0	0	0	0	2.221355925	0	0	0	0	0	0	0	0	0	0	0	0	0	0	0
LOC118567842	0	0	0	0	0	0	0	0	0	0	0	0	0	0	0	0	0	0	0	0	0	0	0	0	0	0	0	0	0	0	0	0	0	0	0	0
LOC118567843	9.548376888	9.317897778	5.716666314	10.19246001	12.38065487	11.9243621	8.466498693	12.16676621	10.39207922	7.342456922	8.737503322	10.02870135	6.329969127	13.36262394	9.723524586	5.440603476	3.592591256	2.234260749	17.65341301	26.56712472	21.10288129	19.29921268	22.4897444	29.50187936	21.18852115	16.29933205	37.93135121	10.06774199	16.18953028	22.29105934	12.81121322	15.663649	16.30941729	19.116168	15.74997946	18.56477856
LOC118567844	2.121861531	0	0.714583289	0	1.031721239	0.917258623	0.940722077	0	0	9.440301757	0	1.11430015	3.164984564	1.113551995	2.160783241	2.17624139	0	2.234260749	15.00540106	24.79598307	12.21745759	29.40832408	21.41880419	31.40522641	30.26931593	45.06285919	27.34585785	5.421091842	5.964563788	4.458211869	9.608409917	7.831824499	4.349177944	21.98359319	6.99999087	20.62753173
LOC118567845	0	0	0	0	0	0	0	0	0	0	0	0	0	0	0	0	0	0	0	0	0	0	0	0	0	0	0	0	0	0	0	0	0	0	0	0
LOC118567846	0	0	0	0	0	0	0	0	0	0	0	0	0	0	0	0	0	1.117130374	0	0	0	0	0	0	0	0	0	0	0	0	0	0	0	0	0	0
LOC118567847	0	0	1.429166578	0	0	0.917258623	0	0	2.598019804	0	0	0	0	0	0	0	0	1.117130374	0	0	0	0	0	0	0	0	0	0	0	0	0	0	0	0	0	0
LOC118567848	0	0	0	1.019246001	1.031721239	1.834517246	0.940722077	1.106069655	0	7.342456922	8.737503322	6.685800902	6.329969127	3.340655985	4.321566483	2.17624139	1.197530419	16.75695562	5.296023903	4.42785412	4.442711851	2.757030383	11.7803423	2.855020583	3.026931593	2.876352714	2.64637334	1.548883384	8.520805412	1.783284747	13.87881433	14.68467094	23.92047869	15.2929344	12.24998402	15.4706488
LOC118567849	0	2.070643951	0	0	0	0	0	0	1.732013203	3.146767252	0	0	1.054994855	0	1.080391621	0	0	1.117130374	2.648011952	2.656712472	0	1.838020255	5.354701048	0	1.008977198	0	0.882124447	0.774441692	0	0.891642374	0	0.978978062	1.087294486	0	0	1.031376587
LOC118567850	1.060930765	0	0.714583289	1.019246001	2.063442478	1.834517246	0	0	1.732013203	2.097844835	2.184375831	0	1.054994855	0	0	1.088120695	0	0	2.648011952	4.42785412	3.332033888	0.919010128	0	0	5.044885988	0	4.410622233	0	1.704161082	6.241496616	0	0	0	8.602275598	1.749997718	3.09412976
LOC118567851	0	0	0	0	0	0	0	0	0	0	0	0	0	0	0	0	0	0	0	0	0	0	0	0	0	0	0	0	0	0	1.067601102	0	0	0	0	0
LOC118567852	0	0	0	0	0	0	0	0	0	0	0	0	0	0	0	0	0	0	0	0	0	0	0	0	0	0	0	0	0	0	0	0	0	0	0	0
LOC118567853	0	0	0	0	0	0	0	0	0	0	0	1.11430015	2.109989709	0	0	1.088120695	0	0	0	1.771141648	0	0	0	2.855020583	0	0.958784238	2.64637334	1.548883384	1.704161082	0	0	1.957956125	1.087294486	0	0.874998859	1.031376587
LOC118567854	4.243723061	1.035321975	0.714583289	6.115476004	6.190327435	7.338068984	5.644332462	6.636417932	7.794059412	18.88060351	2.184375831	17.82880241	12.65993825	6.68131197	10.80391621	6.528724171	2.395060837	6.702782246	6.178694554	14.16913318	17.7708474	13.78515191	4.283760838	4.758367639	29.26033873	26.84595867	29.11010674	15.48883384	18.74577191	14.26627798	17.08161763	18.60058318	20.65859523	64.03916279	43.74994294	42.28644005
LOC118567855	0	1.035321975	0	0	0	0	0	1.106069655	1.732013203	2.097844835	0	0	0	0	0	0	1.197530419	0	0	0	0	0	0	0.951673528	0	0.958784238	0	0.774441692	0	0.891642374	0	0	1.087294486	1.9116168	3.499995435	0
LOC118567856	2.121861531	7.247253828	0	1.019246001	2.063442478	0	0.940722077	1.106069655	2.598019804	3.146767252	5.460939576	5.571500752	1.054994855	4.45420798	3.241174862	2.17624139	1.197530419	1.117130374	10.59204781	15.05470401	8.885423701	10.1091114	12.85128251	1.903347055	9.080794779	0	5.29274668	10.06774199	5.964563788	8.024781363	5.33800551	8.810802561	6.523766916	6.690658798	2.624996576	1.031376587
LOC118567857	0	0	0.714583289	0	0	0.917258623	0.940722077	0	0	1.048922417	0	2.228600301	1.054994855	2.22710399	0	0	0	0	0.882670651	0	0	0	1.07094021	0	0	0	0	0.774441692	0	0	0	0	0	0	0	3.09412976
LOC118567858	0	0	0	0	0	0	0	0	0	0	0	0	0	0	0	0	0	0	0	0	0	0	0	0	0	0	0	0	0	0.891642374	0	0	0	0.9558084	0	0
LOC118567859	23.34047684	15.52982963	3.572916446	18.34642801	3.095163717	7.338068984	6.585054539	13.27283586	9.526072614	9.440301757	6.553127492	5.571500752	5.274974273	8.90841596	8.643132965	1.088120695	7.185182511	6.702782246	7.061365204	2.656712472	3.332033888	3.67604051	3.212820629	8.56506175	6.053863186	2.876352714	7.056995574	6.969975226	7.668724871	24.07434409	7.473207714	5.873868374	14.13482832	0	3.499995435	4.125506347
LOC118567860	0	0	0	0	0	0	0	0	0	0	0	0	0	0	0	0	0	0	0	0	0	0	0	0	0	0	0	0	0	0	0	0	0	0	0	0
LOC118567861	0	0	0	0	0	0	0	0	0	0	0	0	0	0	0	0	0	0	0	0	0	0	0	0	0	0	0	0	0	0	0	0	0	0	0	0
LOC118567862	0	0	0	0	0	0	0	0	0	0	0	0	0	0	0	0	0	0	0	0	0	0	0	0	0	0	0	0	0	0	0	0	0	0	0	0
LOC118567863	0	0	0	0	0	0	0	0	0	0	0	0	0	0	0	0	0	0	0	0	0	0	0	0	0	0	0	0	0	0	0	0	0	0	0	0
LOC118567864	3.182792296	0	1.429166578	1.019246001	3.095163717	8.255327607	0	5.530348277	3.464026405	0	0	0	0	0	1.080391621	4.352482781	0	0	0	0	0	0	0	0	0	0	0	0	0	0	0	0	0	0	0	0
LOC118567865	0	0	0	0	0	0	0	0	0	0	0	0	0	0	0	0	0	0	0	0	0	0	0	0	0	0	0	0	0	0	0	0	0	0	0	0
LOC118567866	0	0	0.714583289	0	0	0	0.940722077	0	3.464026405	0	1.092187915	0	0	1.113551995	0	0	0	0	0	0.885570824	0	0	0	0.951673528	0	0	0	0	0.852080541	0	0	0	0	0	0	1.031376587
LOC118567867	0	0	0	0	0	0	0	0	0	0	0	0	0	0	0	0	0	0	0	0	0	0	0	0	0	0	0	0	0	0	0	0	0	0	0.874998859	0
LOC118567868	0	1.035321975	0	2.038492001	2.063442478	0	0	2.212139311	0	4.19568967	0	1.11430015	4.219979418	1.113551995	10.80391621	0	1.197530419	2.234260749	0	0	0	0.919010128	0	1.903347055	2.017954395	0	2.64637334	0.774441692	1.704161082	1.783284747	7.473207714	3.915912249	6.523766916	9.558083998	0	1.031376587
LOC118567869	1.060930765	0	0	0	0	0	0	0	0.866006601	0	0	0	1.054994855	0	0	0	0	0	0	0	0	0	0	0	0	0	0	0	0	0	0	0	0	0	0	0
LOC118567870	4.243723061	0	3.572916446	4.076984003	2.063442478	1.834517246	1.881444154	1.106069655	8.660066013	3.146767252	4.368751661	14.48590195	3.164984564	4.45420798	1.080391621	0	3.592591256	1.117130374	1.765341301	6.198995768	7.774745738	2.757030383	1.07094021	0.951673528	3.026931593	2.876352714	5.29274668	6.195533534	4.260402706	8.024781363	0	4.894890312	2.174588972	0.9558084	1.749997718	4.125506347
LOC118567871	1.060930765	0	0	2.038492001	0	0	0	0	0	1.048922417	0	0	0	0	0	3.264362086	1.197530419	0	0.882670651	0	1.110677963	0.919010128	0	0	0	0	0.882124447	0.774441692	0	0	1.067601102	1.957956125	1.087294486	0	2.624996576	2.062753173
LOC118567872	3.182792296	0	1.429166578	1.019246001	4.126884956	0	5.644332462	1.106069655	0.866006601	3.146767252	1.092187915	0	0	2.22710399	1.080391621	1.088120695	4.790121674	4.468521497	0.882670651	1.771141648	3.332033888	0.919010128	3.212820629	0.951673528	1.008977198	0.958784238	1.764248893	1.548883384	0	0	1.067601102	1.957956125	1.087294486	0	0	1.031376587
LOC118567873	0	1.035321975	2.858333157	2.038492001	2.063442478	1.834517246	0	1.106069655	0	2.097844835	2.184375831	5.571500752	0	0	3.241174862	0	0	0	0.882670651	1.771141648	0	0.919010128	0	0	0	0.958784238	0	1.548883384	0	0.891642374	0	0	0	0.9558084	0.874998859	0
LOC118567874	1.060930765	3.105965926	0	0	0	0	0	2.212139311	0	0	0	0	0	0	0	0	0	4.468521497	1.765341301	2.656712472	0	0	0	0.951673528	1.008977198	0	0.882124447	0.774441692	0	0	0	0	0	0	0	0
LOC118567875	3.182792296	2.070643951	0.714583289	7.134722005	2.063442478	3.669034492	1.881444154	7.742487588	3.464026405	0	4.368751661	6.685800902	6.329969127	10.02196795	3.241174862	13.05744834	0	0	16.77074236	7.970137416	15.54949148	15.62317217	20.34786398	10.4684088	10.08977198	4.793921191	8.821244467	3.097766767	8.520805412	2.674927121	7.473207714	6.852846436	1.087294486	5.734850399	3.499995435	11.34514245
LOC118567876	0	0	0	0	0	0	0	0	0	0	0	0	0	0	0	0	0	0	0	0	0	0	0	0	0	0	0	0	0	0	0	0	0	0	0	0
LOC118567877	0	0	0	0	0	0	0	0	0	0	0	0	0	0	0	0	0	0	0	0	0	0	0	0	0	0	0.882124447	0	0	0.891642374	0	0	0	0	0	0
LOC118567878	0	0	0	0	0	0	0	0	0	0	0	0	0	0	0	0	0	0	0	0.885570824	0	0	0	0	0	0	0	0	0	0	0	0	0	0	0	0
LOC118567879	1.060930765	0	0	0	0	0	0	0	0	0	0	0	0	0	4.321566483	0	2.395060837	1.117130374	0	0.885570824	0	0	1.07094021	0	0	0	0	0	0	0	0	0	0	0	0.874998859	0
LOC118567880	0	0	0	0	0	0	0	0	0	0	0	0	0	0	0	0	0	0	0	0	0	0	0	0	0	0	0	0	0	0	0	0	0	0	0	0
LOC118567881	0	0	0	0	0	0	0	0	0	0	0	0	0	0	0	0	0	0	0	0	0	0	0	0	0	0	0	0	0	0	0	0	0	0	0	0
LOC118567882	0	0	0	0	0	0	0	0	0	0	0	0	0	0	0	0	0	1.117130374	0	0	0	0	0	0	0	0	0	0	0	0	0	0	0	0	0	0
LOC118567883	0	0	0	0	0	0	0	0	0	0	0	0	0	0	0	0	0	0	2.648011952	2.656712472	1.110677963	0	5.354701048	1.903347055	1.008977198	0	0.882124447	0	0	0	0	0	0	0	4.374994294	1.031376587
LOC118567884	0	0	0	0	0	0	0	0	0	1.048922417	0	0	0	1.113551995	0	0	0	1.117130374	0	0.885570824	1.110677963	0	1.07094021	1.903347055	0	0	0	0	0	0	5.33800551	2.936934187	0	0.9558084	0	4.125506347
LOC118567885	1.060930765	0	3.572916446	3.057738002	0	0.917258623	0	1.106069655	0.866006601	0	1.092187915	2.228600301	2.109989709	0	0	0	1.197530419	1.117130374	0.882670651	0	1.110677963	0.919010128	0	0.951673528	3.026931593	1.917568476	0.882124447	3.872208459	1.704161082	0	0	1.957956125	0	4.779041999	0.874998859	3.09412976
LOC118567886	0	0	0.714583289	0	0	0	0	0	0	0	0	0	1.054994855	0	0	0	0	0	0.882670651	0	1.110677963	0	1.07094021	0	0	0	0.882124447	1.548883384	2.556241624	0	0	0.978978062	0	1.9116168	1.749997718	1.031376587
LOC118567887	0	0	0	0	0	0	0	0	0	0	0	0	0	0	0	0	0	0	0	0	0	0	0	0	0	0	0	0	0	0	0	0	0	0	0	0
LOC118567888	0	0	0	1.019246001	0	0	0	0	0	0	0	0	0	0	0	0	0	0	2.648011952	0	0	0	0	0	0	0.958784238	0	0	0	0	0	0.978978062	0	0	0	0
LOC118567889	0	1.035321975	0	0	0	0	0	0	0	0	0	0	0	3.340655985	0	0	0	0	0	0	0	0	0	0	0	0	0	0	0	0	0	0	0	0	0	0
LOC118567890	0	0	0	0	0	0	0	0	0	0	0	0	0	0	0	0	0	0	1.765341301	0	0	0	0	0	0	0	0	0	0	0	0	0	0	0	0	0
LOC118567891	4.243723061	6.211931852	2.858333157	6.115476004	8.253769913	6.420810361	0.940722077	11.06069655	4.330033006	0	3.276563746	2.228600301	0	3.340655985	3.241174862	1.088120695	0	2.234260749	1.765341301	0.885570824	1.110677963	1.838020255	2.141880419	0.951673528	2.017954395	0.958784238	1.764248893	0.774441692	2.556241624	1.783284747	1.067601102	1.957956125	0	0	0.874998859	3.09412976
LOC118567892	0	0	0	0	0	0	0	0	0	0	0	0	0	0	0	0	0	0	0	0	0	0	0	0	0	0	0	0	0	0	0	0	0	0	0	0
LOC118567893	44.55909214	20.70643951	27.15416499	26.50039602	25.79303098	21.09694833	23.51805193	30.96995035	32.90825085	38.81012945	17.47500664	30.08610406	28.48486107	25.61169588	24.84900728	17.40993112	13.1728346	6.702782246	30.89347277	30.10940802	44.42711851	45.03149625	34.27008671	39.97028816	24.21545274	34.51623257	57.33808904	27.8799009	40.04778544	31.20748308	18.14921873	37.20116637	38.05530701	31.54167719	18.37497603	24.75303808
LOC118567894	0	0	0	0	0	0	0	0	0	0	0	0	0	0	0	0	0	0	0	0	0	0	0	0	0	0	0	0	0	0	0	0	0	0	0	0
LOC118567895	0	0	0	0	0	0	0	0	0	0	0	0	0	0	0	0	0	1.117130374	0	0	0	0	0	0	0	0	0	0	0	0	0	0	0	0	0	0
LOC118567896	0	0	0	0	0	0	0	0	0	0	0	0	0	0	0	0	0	0	0	0	0	0	0	0	0	0	0	0	0	0	0	0	0	0	0	0
LOC118567897	0	0	0	0	0	0	0	0	0	0	0	0	0	0	0	0	0	0	0	0	0	0	0	0	0	0	0	0	0	0	0	0	0	0	0	0
LOC118567898	0	0	0	0	0	0	0	0	0	0	0	0	0	0	0	0	0	0	0	0	0	0	0	0	0	0	0	0	0	0	0	0	0	0	0	0
LOC118567899	0	1.035321975	0	1.019246001	0	0.917258623	0	0	0	0	0	1.11430015	0	1.113551995	0	0	0	0	0	0.885570824	0	0	0	0	0	0	0	0	0	0	0	0	0	0	0	1.031376587
LOC118567900	0	0	0	0	0	0	0	0	0	0	0	0	0	0	0	0	0	0	0	0	0	0	0	0	0	0	0	0	0	0	0	0	0	0	0	0
LOC118567901	0	0	0	0	0	0	0	0	0	0	0	0	0	0	0	0	1.197530419	0	0	0	0	0	0	0	0	0	0	0	0	0	0	0	0	0	0	0
LOC118567902	0	0	0	0	0	0	0	0	0	0	0	0	0	0	0	0	0	0	0	0	0	0	0	0	0	0	0	0	0	0	0	0	0	0	0	0
LOC118567903	0	0	0	0	0	0	0	0	0	0	0	0	0	0	0	0	0	0	0	0	0	0	0	0	0	0	0	0	0	0	0	0	0	0	0	0
LOC118567904	0	0	0.714583289	2.038492001	0	2.751775869	0	0	2.598019804	1.048922417	1.092187915	0	2.109989709	0	1.080391621	0	0	0	0	0	0	0	0	0.951673528	0	0	0	0	0	0.891642374	0	0	1.087294486	0	0	0
LOC118567905	0	0	0	0	0	0	0	0	0	0	0	0	0	2.22710399	0	0	0	0	0	0	0	0	0	0	0	0	0	0.774441692	0	0	1.067601102	0	0	0	0	0
LOC118567906	0	0	0	0	0	0	0	0	0	0	0	0	0	0	0	0	0	0	0	0	0	0	0	0	0	0	0	0	0	0	0	0	0	0	0	0
LOC118567907	0	0	0	0	0	0	0	0	0	0	0	0	1.054994855	0	0	0	0	0	0	0	0	0	0	0	3.026931593	0	0.882124447	0	0	0	0	0	2.174588972	0	0	0
LOC118567908	0	0	0	0	0	0	0	0	0	0	0	0	0	0	0	0	0	0	0	0	0	0	0	0	0	0	0	0	0	0	0	0	0	0	0	0
LOC118567909	5.304653827	3.105965926	9.28958276	4.076984003	6.190327435	0.917258623	14.11083116	5.530348277	6.062046209	18.88060351	16.38281873	14.48590195	7.384963982	4.45420798	12.96469945	15.23368973	15.56789544	18.99121636	15.00540106	7.084566592	11.10677963	5.514060765	12.85128251	3.806694111	11.09874917	10.54662662	5.29274668	10.06774199	17.89369137	14.26627798	17.08161763	18.60058318	18.48400626	26.76263519	18.37497603	17.53340197
LOC118567910	1.060930765	10.35321975	8.574999471	3.057738002	7.222048674	7.338068984	2.822166231	0	1.732013203	10.48922417	6.553127492	20.05740271	7.384963982	6.68131197	14.04509107	2.17624139	4.790121674	3.351391123	5.296023903	8.85570824	7.774745738	2.757030383	7.496581467	3.806694111	2.017954395	4.793921191	2.64637334	0	5.112483247	0	3.202803306	7.831824499	6.523766916	11.4697008	4.374994294	8.251012693
LOC118567911	0	0	0	0	0	0	0	0	0	0	0	0	0	0	0	0	0	0	0	0	0	0	0	0	0	0	0	0	0	0	0	0	0	0	0	0
LOC118567912	0	0	0	0	0	0	0	0	0	0	0	0	0	0	0	0	0	0	0	0	0	0.919010128	0	0	0	0	0.882124447	0	0	0	0	0	0	0	0	0
LOC118567913	0	0	0	0	0	0	0	1.106069655	2.598019804	0	0	0	0	1.113551995	0	0	0	0	0	0	0	0	0	0	0	0	0	0	0	0	0	0	0	0	0.874998859	0
LOC118567914	4.243723061	1.035321975	1.429166578	3.057738002	0	1.834517246	0	4.424278621	0	3.146767252	3.276563746	1.11430015	1.054994855	0	0	0	0	0	0	0.885570824	6.664067776	0	0	0	6.053863186	6.711489667	1.764248893	2.323325075	0	0	0	0.978978062	3.261883458	2.867425199	0	3.09412976
LOC118567915	12.73116918	3.105965926	0	5.096230003	5.158606196	7.338068984	3.762888308	2.212139311	4.330033006	8.39137934	5.460939576	4.457200601	4.219979418	10.02196795	6.482349724	2.17624139	8.38271293	13.40556449	7.944035855	7.084566592	5.553389813	22.05624306	7.496581467	12.37175586	8.071817581	7.670273905	4.410622233	6.195533534	5.964563788	1.783284747	9.608409917	4.894890312	16.30941729	6.690658798	5.249993153	3.09412976
LOC118567916	28.64513066	31.05965926	26.4395817	22.42341201	19.60270354	28.43501731	24.458774	25.43960207	32.04224425	40.90797428	40.41095286	43.45770586	12.65993825	28.95235187	30.25096538	20.67429321	25.14813879	15.63982524	37.07216732	48.70639532	46.64847443	46.8695165	54.61795069	36.16359405	92.82590218	72.8676021	50.28109346	27.8799009	25.56241624	23.18270172	30.96043196	48.94890312	29.35695112	70.72982158	62.99991783	51.56882933
LOC118567917	0	0	0	1.019246001	1.031721239	0	0	0	0	4.19568967	3.276563746	1.11430015	3.164984564	1.113551995	3.241174862	0	0	0	0	0.885570824	0	0.919010128	2.141880419	0	3.026931593	1.917568476	0.882124447	1.548883384	0.852080541	0.891642374	1.067601102	0	3.261883458	1.9116168	2.624996576	0
LOC118567918	103.971215	76.61382618	65.74166261	76.44345005	88.72802656	66.04262086	80.90209862	124.9858711	70.1465347	115.3814659	122.3250465	101.4013137	98.11452148	79.06219164	113.4411202	53.31791407	51.493808	59.20790984	87.3843944	92.98493652	81.07949127	84.54893173	84.60427655	61.8587793	49.43988269	55.60948581	67.9235824	103.7751867	109.0663093	101.6472306	90.74609366	102.7926965	97.85650374	44.92299479	37.62495093	43.31781664
LOC118567919	0	0	0	0	0	0.917258623	0	0	0.866006601	0	0	2.228600301	0	0	0	2.17624139	0	0	0	0	0	3.67604051	1.07094021	0	1.008977198	0.958784238	0.882124447	0	0	0	3.202803306	0.978978062	0	1.9116168	0	0
LOC118567920	22.27954607	18.63579556	19.29374881	35.67361002	26.82475222	12.84162072	13.17010908	49.77313449	17.32013203	27.27198285	33.85782537	25.62890346	28.48486107	44.5420798	28.09018214	23.93865529	22.75307795	12.28843412	13.24005976	18.5969873	2.221355925	25.73228357	24.63162482	17.1301235	8.071817581	7.670273905	7.93912002	23.23325075	16.18953028	20.5077746	23.48722424	12.72671481	17.39671178	11.4697008	15.74997946	6.18825952
LOC118567921	0	0	0	0	0	0	0	0	0	0	0	0	0	0	0	0	0	0	0	0	0	0	0	0	0	0	0	0	0	0	0	0	0	0	0	0
LOC118567922	5.304653827	0	0	1.019246001	1.031721239	4.586293115	1.881444154	1.106069655	2.598019804	0	1.092187915	1.11430015	0	0	1.080391621	1.088120695	2.395060837	1.117130374	0	0.885570824	2.221355925	0	0	0	0	1.917568476	0.882124447	0.774441692	0	1.783284747	0	0.978978062	0	3.823233599	0	2.062753173
LOC118567923	0	0	0	0	0	0	0	0	0	0	0	0	0	0	0	0	0	0	0	0	0	0	0	0	0	0	0	0	0	0	0	0	0	0	0	0
LOC118567924	10.60930765	12.4238637	29.29791486	25.48115002	43.33229204	42.19389666	19.75516362	24.33353242	22.51617163	19.92952593	14.1984429	15.60020211	58.024717	46.76918379	37.81370672	25.02677599	41.91356465	65.91069209	62.66961619	54.90539109	51.09118628	67.08773931	74.96581467	61.8587793	81.72715301	72.8676021	94.3873158	21.68436737	21.30201353	18.72448985	51.24485289	36.22218831	48.92825187	88.89018118	97.99987218	118.6083075
LOC118567925	0	0	0	0	0	0	0	0	0	0	0	0	0	0	0	0	0	0	0	0	0	0	0	0	0	0	0	0	0	0	0	0	0	0	0	0
LOC118567927	1.060930765	4.141287901	2.143749868	3.057738002	3.095163717	1.834517246	2.822166231	0	0.866006601	3.146767252	4.368751661	3.342900451	6.329969127	0	2.160783241	5.440603476	11.97530419	15.63982524	0	2.656712472	4.442711851	1.838020255	7.496581467	4.758367639	7.062840384	8.629058143	8.821244467	10.06774199	0.852080541	2.674927121	4.270404408	8.810802561	5.43647243	21.0277848	13.12498288	20.62753173
LOC118567929	0	0	0	0	0	0	0	0	0	0	0	0	0	0	0	0	0	0	0	0	0	0	0	0	0	0	0	0	0	0	0	0	0	0	0	0
LOC118567930	4.243723061	1.035321975	0	3.057738002	2.063442478	0	0.940722077	1.106069655	0.866006601	2.097844835	2.184375831	1.11430015	1.054994855	0	0	0	2.395060837	1.117130374	1.765341301	0.885570824	1.110677963	2.757030383	2.141880419	0.951673528	3.026931593	0.958784238	3.528497787	2.323325075	1.704161082	0.891642374	0	0.978978062	1.087294486	0.9558084	1.749997718	1.031376587
LOC118567931	0	0	0	0	0	0	0	0	0	0	0	0	0	0	0	0	0	0	0	0	0	0	0	0	0	0	0	0	0	0	0	0	0	0	0	0
LOC118567932	0	0	0	0	0	0	0	0	0	0	0	0	0	0	0	0	0	0	0	0	0	0	0	0	0	0	0	0	0	0	0	0	0	0	0	0
LOC118567934	1.060930765	0	0	0	0	0	0	0	0	0	0	0	0	0	0	0	0	0	0	0	0	0	0	0	0	0	0	0	0	0	0	0	0	0	0	0
LOC118567935	37.13257679	19.67111753	15.00624907	22.42341201	25.79303098	24.76598282	13.17010908	45.34885587	32.90825085	20.97844835	30.58126163	39.00050526	14.76992796	20.04393591	15.12548269	20.67429321	14.37036502	16.75695562	15.00540106	13.28356236	6.664067776	9.190101275	7.496581467	20.93681761	7.062840384	7.670273905	13.2318667	7.744416918	8.520805412	14.26627798	18.14921873	26.43240768	8.698355888	13.3813176	7.874989729	15.4706488
LOC118567936	0	0	0	0	0	0	0	0	0	0	0	0	0	0	0	0	0	0	0	0	0	0	0	0	2.017954395	0	0	0	0	0	0	0	0	0	0	0
LOC118567937	0	0	0	0	0	0	0	0	0	0	0	0	0	0	0	0	0	0	0	0	0	0	0	0	0	0	0	0	0	0	0	0	0	0	0	0
LOC118567938	0	0	0	0	2.063442478	0	0	0	0	0	0	0	0	0	0	0	0	0	0.882670651	0	0	0.919010128	0	0	0	0	0	0	0	0.891642374	0	0	0	0	0	0
LOC118567939	0	0	0	0	0	0	0	0	0	0	0	0	0	0	0	0	0	0	0	0	0	0	0	0	0	0	0	0	0	0	0	0	0	0	0	0
LOC118567940	3.182792296	1.035321975	4.287499735	3.057738002	2.063442478	2.751775869	2.822166231	2.212139311	0.866006601	2.097844835	5.460939576	0	0	2.22710399	1.080391621	2.17624139	1.197530419	3.351391123	0	0	0	0.919010128	0	0	0	0	0	0	0	0	0	0	0	0	0	0
LOC118567944	1.060930765	0	0	2.038492001	0	0	1.881444154	0	2.598019804	0	1.092187915	1.11430015	1.054994855	3.340655985	0	0	1.197530419	0	0	0.885570824	0	4.595050638	0	0	0	5.752705429	3.528497787	0.774441692	0.852080541	0.891642374	1.067601102	0	0	4.779041999	1.749997718	1.031376587
LOC118567945	0	0	0	3.057738002	2.063442478	0	0	0	0.866006601	0	0	0	0	0	0	0	0	1.117130374	0	0	0	0	0	0	0	0	0	0	0	0	1.067601102	0	0	0	0	0
LOC118567946	0	0	0	0	0	0	0	0	0	0	0	0	0	0	0	0	0	0	0	0	0	0	0	0	0	0	0	0	0	0	0	0	0	0	0	0
LOC118567947	0	0	0	0	0	0	0	0	0	0	0	0	0	0	0	0	0	0	0	0	0	0	0	0	0	0	0.882124447	0	0	0	0	0	0	0	0	0
LOC118567948	0	0	0	1.019246001	0	0	0.940722077	0	0.866006601	1.048922417	0	0	0	0	0	0	0	1.117130374	0	0	0	0	0	0	0	0	0	0.774441692	0	0	0	0	0	0	0.874998859	2.062753173
LOC118567949	0	0	0	0	0	0	0	0	0	0	0	0	0	0	0	0	0	0	0	0	0	0	0	0	0	0	0	0	0	0	0	0	0	0	0	0
LOC118567950	0	0	0	0	0	0	0	0	0	0	0	0	0	0	0	0	0	0	0	0	0	0	0	0	0	0	0	0	0	0	0	0	0	0	0	0
LOC118567952	7.426515357	3.105965926	1.429166578	6.115476004	7.222048674	2.751775869	5.644332462	4.424278621	4.330033006	0	7.645315407	5.571500752	4.219979418	4.45420798	6.482349724	2.17624139	5.987652093	4.468521497	1.765341301	2.656712472	6.664067776	5.514060765	2.141880419	6.661714694	0	1.917568476	1.764248893	5.421091842	1.704161082	4.458211869	0	1.957956125	7.611061402	0.9558084	5.249993153	6.18825952
LOC118567953	0	0	0	0	0	0	0	0	0	0	0	0	0	0	0	0	0	0	0	0	0	0	0	0	0	0	0	0	0	0	0	0	0	0	0	0
LOC118567954	0	0	0	0	0	0	0	0	0	0	0	0	0	0	0	0	0	0	0	0	0	0	0	0	0	0	0	0	0	0	0	0	0	0	0	0
LOC118567955	6.365584592	4.141287901	5.716666314	3.057738002	3.095163717	10.08984485	2.822166231	1.106069655	8.660066013	2.097844835	2.184375831	5.571500752	1.054994855	0	3.241174862	1.088120695	1.197530419	0	0	0.885570824	1.110677963	2.757030383	1.07094021	4.758367639	5.044885988	2.876352714	2.64637334	2.323325075	0	0	0	0.978978062	1.087294486	1.9116168	0.874998859	6.18825952
LOC118567956	0	0	0	1.019246001	0	0	0	0	0	0	0	0	0	0	0	0	0	0	0	0	0	0	0	0	0	0	0	0	0	0	0	0	0	0	0	0
LOC118567957	0	0	0	0	0	0	0	0	0	0	0	0	0	0	0	0	0	0	0	0	0	0	0	0	0	0	0	0	0	0	0	0	0	0	0	0
LOC118567958	0	0	0	0	0	0.917258623	0	0	0	0	0	0	0	0	0	0	0	0	0	0	0	0	0	0	0	0	0	0	0	0	0	0	0	0	0	0
LOC118567959	0	0	0	0	0	0	0	0	0	0	0	0	0	0	0	0	0	0	0	0	0	0	0	0	0	0	0	0	0	0	0	0	0	0	0	0
LOC118567960	0	0	0	0	0	0	0.940722077	0	0	0	0	0	0	0	0	0	0	0	0	0	0	0	0	0	0	0	0	0	0	0	0	0	0	0	0	0
LOC118567961	0	0	0	0	0	0	0	0	0	0	0	0	0	0	0	0	0	0	0	0.885570824	0	0	0	0	0	0	0	0	0	0	1.067601102	0	0	0	0	0
LOC118567962	0	0	0	0	0	0	0	0	0	0	0	0	0	0	0	0	0	0	0	0	0	0	0	0	0	0	0	0	0	0	0	0	0	0	0	0
LOC118567964	0	0	0	0	0	0	0	0	0	0	0	0	0	0	0	0	0	0	0	0	0	0	0	0	0	0	0	0	0	0	0	0	0	0	0	0
LOC118567966	4.243723061	6.211931852	4.287499735	6.115476004	2.063442478	9.17258623	4.703610385	13.27283586	6.92805281	3.146767252	1.092187915	4.457200601	2.109989709	2.22710399	1.080391621	11.96932765	2.395060837	6.702782246	1.765341301	0	0	2.757030383	4.283760838	0	3.026931593	0.958784238	0.882124447	0	0.852080541	0	1.067601102	0.978978062	2.174588972	1.9116168	0	4.125506347
LOC118567967	0	0	0	0	0	0	0	0	0	0	0	0	0	0	0	0	0	0	0	4.42785412	0	0	0	0	0	0	0	0	0	0	0	0	0	0	0	0
LOC118567968	0	0	0	0	0	0	0	0	0	0	0	0	0	0	0	0	0	0	0	0	0	0	0	0	0	0	0	0	0	0	0	0	0	0	0	0
LOC118567969	0	0	0	0	0	0	0	0	0	0	0	0	0	0	0	0	0	0	0	0	1.110677963	0	0	0	0	0	0	0	0	0	0	0	0	0	0	0
LOC118567970	0	0	0	0	0	0	0	0	0	0	0	0	0	0	0	0	0	0	0	0	0	0	0	0	0	0	0	0	0	0	0	0	0	0	0	0
LOC118567971	0	0	0	0	0	0	0	0	0	0	0	0	0	0	0	0	0	0	0	0	0	0	0	0	0	0	0	0	0	0	0	0	0	0	0	0
LOC118567972	2.121861531	0	0	0	0	0	0	0	0	0	0	0	0	0	0	1.088120695	1.197530419	0	0	0.885570824	0	0	1.07094021	0	0	0	0	0	0	0	0	0	0	0	0	0
LOC118567973	0	0	0	0	0	0	0	0	0	0	0	0	0	0	0	0	0	0	0	0	0	0	0	0	0	0	0	0	0	0	0	0	0	0	0	0
LOC118567974	2.121861531	1.035321975	0.714583289	0	4.126884956	0	1.881444154	0	1.732013203	3.146767252	0	1.11430015	2.109989709	1.113551995	0	0	0	0	0	0	0	0.919010128	0	0	1.008977198	0.958784238	0	0	0.852080541	6.241496616	0	0	0	0.9558084	0	1.031376587
LOC118567975	0	0	0	0	0	0	0	0	0	0	0	0	0	0	0	0	0	0	0	0	0	0	0	0	0	0	0	0	0	0	0	0	0	0	0	0
LOC118567976	0	0	0	0	0	0	0	0	0	0	0	0	0	0	0	1.088120695	1.197530419	0	0	0	0	0	4.283760838	0	0	0	0	0	0	0	0	2.936934187	1.087294486	0	1.749997718	1.031376587
LOC118567977	0	0	0	0	0	0	0	0	0	0	0	0	0	0	0	0	0	0	0	0	0	0	0	0	0	0	0	0	0	0	0	0	0	0	0	1.031376587
LOC118567978	0	0	0	2.038492001	0	0	0	0	0	1.048922417	0	0	0	0	0	0	4.790121674	0	0	0	2.221355925	0	1.07094021	0	0	0.958784238	0	0	0	0.891642374	1.067601102	0	2.174588972	0	0	4.125506347
LOC118567979	10.60930765	1.035321975	0.714583289	8.153968005	4.126884956	5.503551738	7.525776616	7.742487588	1.732013203	7.342456922	6.553127492	6.685800902	4.219979418	1.113551995	3.241174862	2.17624139	3.592591256	3.351391123	0.882670651	5.313424944	1.110677963	4.595050638	6.425641257	8.56506175	2.017954395	0	0.882124447	3.872208459	4.260402706	5.349854242	3.202803306	6.852846436	2.174588972	2.867425199	0.874998859	2.062753173
LOC118567980	3.182792296	2.070643951	0	3.057738002	1.031721239	2.751775869	0	1.106069655	1.732013203	0	0	2.228600301	0	2.22710399	2.160783241	0	1.197530419	0	3.530682602	0	0	0	0	0.951673528	2.017954395	0	4.410622233	2.323325075	0	2.674927121	0	0	2.174588972	0.9558084	0.874998859	0
LOC118567982	0	0	0	0	0	0	0	0	0	0	0	0	0	0	0	0	0	0	0	0	0	0	0	0	0	0	0	0	0	0	0	0	0	0	0	0
LOC118567983	0	0	0	0	0	0	0	0	0	0	0	0	0	0	0	0	0	0	0	0	0	0	0	0	0	0	0	0	0	0	0	0	0	0	0	0
LOC118567984	0	0	0	0	0	0	0	0	0	0	0	0	0	0	0	0	0	0	0	0	0	0	0	0	0	0	0	0	0	0	0	0	0	0	0	0
LOC118567985	0	0	0	0	0	0	0	0	0	0	0	0	0	0	0	0	0	0	0	0	0	0	0	0	0	0	0	0	0	0	0	0	0	0	0	0
LOC118567986	0	0	0	0	0	0	0	0	0	0	0	0	0	0	0	0	0	0	0	0	0	0	0	0	0	0	0	0	0	0	0	0	0	0	0	0
LOC118567987	2.121861531	1.035321975	4.287499735	2.038492001	4.126884956	16.51065521	0.940722077	0	3.464026405	7.342456922	1.092187915	8.914401203	3.164984564	6.68131197	3.241174862	3.264362086	1.197530419	3.351391123	0	1.771141648	1.110677963	0	1.07094021	0	1.008977198	0	0	0	1.704161082	0	0	0	0	0.9558084	0	2.062753173
LOC118567990	0	0	0	0	0	1.834517246	0	0	0	0	0	0	0	0	0	0	0	0	0	0	0	0	0	0	0	0	0	0	0	0	0	0	0	0	0	0
LOC118567992	5.304653827	6.211931852	5.716666314	2.038492001	8.253769913	6.420810361	3.762888308	2.212139311	3.464026405	7.342456922	1.092187915	3.342900451	5.274974273	7.794863965	5.401958103	4.352482781	5.987652093	1.117130374	1.765341301	1.771141648	1.110677963	0	2.141880419	0	5.044885988	4.793921191	0.882124447	2.323325075	2.556241624	0.891642374	0	1.957956125	2.174588972	0.9558084	1.749997718	1.031376587
LOC118567994	0	0	0	0	0	0	0	0	0	0	0	0	0	0	0	0	0	0	0.882670651	0	0	0	0	0	0	0	0	0	0	0	0	0	0	0	0	0
LOC118567995	0	0	0	0	0	0	0	0	0.866006601	0	0	0	0	0	0	0	0	0	0	0	0	0	0	0	0	0	0	0	0	0	0	0	0	0	0	0
LOC118567996	2.121861531	5.176609877	1.429166578	0	0	0.917258623	0	2.212139311	0	3.146767252	0	1.11430015	0	2.22710399	1.080391621	0	0	1.117130374	0	1.771141648	0	0.919010128	2.141880419	0	0	0	0	3.097766767	2.556241624	0	0	0	0	1.9116168	0.874998859	0
LOC118567997	0	0	0	0	0	0	2.822166231	0	0	0	0	0	0	0	0	0	0	0	3.530682602	4.42785412	3.332033888	2.757030383	1.07094021	3.806694111	0	0.958784238	1.764248893	2.323325075	3.408322165	4.458211869	1.067601102	0.978978062	5.43647243	3.823233599	0	0
LOC118567998	0	0	0	0	0	0	0	0	1.732013203	0	0	0	0	0	0	0	0	0	0	0	0	0	0	0	0	0	0	0	0	0	0	0	0	0	0	1.031376587
LOC118567999	0	0	0	0	0	0	0	0	0	0	0	0	0	0	0	0	0	0	0	0	0	0	0	0	0	0	0	0	0	0	0	0	0	0	0	0
LOC118568000	1.060930765	6.211931852	2.143749868	4.076984003	8.253769913	0	3.762888308	13.27283586	6.062046209	16.78275868	1.092187915	10.02870135	3.164984564	2.22710399	3.241174862	0	7.185182511	5.585651872	0	7.084566592	1.110677963	0.919010128	2.141880419	3.806694111	7.062840384	9.587842381	2.64637334	0.774441692	0.852080541	0	0	2.936934187	3.261883458	0	6.99999087	4.125506347
LOC118568001	0	0	0	0	0	0	0	0	0	0	0	0	0	0	0	0	0	0	0	0	0	0	0	0	0	0	0	0	0	0	0	0	0	0	0	0
LOC118568002	0	0	0	0	0	0	0	0	0	0	0	0	0	0	0	0	0	0	0	0	0	0	0	0	0	0	0	0	0	0	0	0	0	0	0	0
LOC118568003	0	0	0	0	0	0	1.881444154	0	0	0	0	0	0	0	0	0	0	0	0	0	0	0	0	0	0	0	0	0	0	0	0	0	0	0	0	0
LOC118568004	0	0	0	0	0	0	0	0	0	0	0	0	0	0	0	0	0	0	0	0	0	0	0	0	0	0	0	0	0	0	0	0	0	0	0	0
LOC118568005	0	0	0	0	0	0	0	0	0	0	0	0	0	0	0	0	0	0	1.765341301	0	0	1.838020255	0	0	0	0	0	1.548883384	0.852080541	0	0	0.978978062	1.087294486	0.9558084	0	0
LOC118568006	1.060930765	0	0.714583289	1.019246001	0	0	0.940722077	0	0	3.146767252	2.184375831	2.228600301	0	0	0	0	0	0	0	0	1.110677963	0	0	0	1.008977198	0	1.764248893	0	1.704161082	0	0	1.957956125	0	0	0	0
LOC118568007	516.6732827	374.7865551	510.9270518	371.0055442	711.887655	426.5252597	445.9022645	341.7755235	361.1247527	1284.929961	1155.534814	998.4129347	1269.15881	1208.203915	569.3663841	544.0603476	640.6787739	463.6091054	616.9867847	494.1485198	373.1877954	391.4983143	462.6461705	510.0970109	437.8961038	403.6481643	349.3212809	281.8967758	278.630337	337.9324596	497.5021135	472.8464041	288.1330388	431.0695883	360.4995298	491.9666318
LOC118568008	0	0	0	0	0	0	0	0	0	1.048922417	0	1.11430015	0	0	0	0	0	0	0	0.885570824	0	0	0	0	2.017954395	0	0	0	0	0	0	0	0	0	0	0
LOC118568009	7.426515357	3.105965926	7.145832892	2.038492001	4.126884956	1.834517246	6.585054539	5.530348277	4.330033006	6.293534505	6.553127492	5.571500752	1.054994855	3.340655985	3.241174862	3.264362086	4.790121674	4.468521497	1.765341301	0	6.664067776	0.919010128	3.212820629	0	9.080794779	6.711489667	2.64637334	3.872208459	3.408322165	5.349854242	2.135202204	0.978978062	6.523766916	5.734850399	6.124992011	2.062753173
LOC118568010	0	0	0	0	1.031721239	1.834517246	3.762888308	1.106069655	4.330033006	16.78275868	8.737503322	21.17170286	10.54994855	6.68131197	11.88430783	7.616844866	7.185182511	14.52269487	6.178694554	7.970137416	2.221355925	0.919010128	11.7803423	9.516735277	10.08977198	8.629058143	7.056995574	9.293300301	0.852080541	0	3.202803306	2.936934187	4.349177944	5.734850399	10.49998631	3.09412976
LOC118568011	0	0	0	1.019246001	0	0	0.940722077	1.106069655	0	0	0	0	0	2.22710399	1.080391621	3.264362086	0	0	0	0.885570824	0	0	0	0	0	0	0	0	1.704161082	0	3.202803306	0	0	0	0.874998859	2.062753173
LOC118568012	0	0	0	0	0	0	0	0	0	0	0	0	0	0	0	0	0	0	0	0	0	0	0	0	0	0	0	0	0	0	0	0	0	0	0	0
LOC118568013	0	0	0	0	0	0	0	0	0	0	0	0	0	0	0	0	0	0	0	0	0	0	0	0	0	0	0	0	0	0.891642374	0	0	0	0	0	0
LOC118568014	0	0	0	0	0	0	0	0	0	0	0	0	0	0	0	0	0	0	0	0	0	0	0	0	0	0	0	0	0	0	3.202803306	0	0	0	0	0
LOC118568015	0	0	0	0	0	0	0	0	0	0	0	0	0	0	0	0	0	0	0	0	0	0	0	0	0	0	0	0	0	0	0	0	0	0	0	0
LOC118568016	0	0	0	0	0	0	0	0	0	0	0	0	0	0	0	0	0	0	0	0	0	0	0	0	0	0	0	0	0	0	0	0	0	0	0	0
LOC118568017	0	0	0	0	0	0	0	0	0	0	0	0	0	0	0	0	0	0	0	0	0	0	0	0	0	0	0	0	0	0	0	0	0	0	0	0
LOC118568018	0	0	0	0	0	0	0	0	0	0	0	0	0	0	0	2.17624139	0	0	0	0	0	0	0	0	0	0	0	0	0	0	0	0	0	0	0	0
LOC118568019	9.548376888	5.176609877	0.714583289	4.076984003	4.126884956	0.917258623	3.762888308	0	6.062046209	3.146767252	2.184375831	6.685800902	2.109989709	0	7.562741345	0	2.395060837	1.117130374	3.530682602	4.42785412	5.553389813	6.433070893	10.7094021	4.758367639	12.10772637	2.876352714	7.93912002	12.39106707	16.18953028	8.024781363	11.74361212	5.873868374	2.174588972	21.0277848	22.74997033	34.03542736
LOC118568020	3.182792296	4.141287901	3.572916446	2.038492001	2.063442478	1.834517246	6.585054539	0	6.062046209	2.097844835	2.184375831	1.11430015	8.439958837	2.22710399	3.241174862	3.264362086	1.197530419	2.234260749	3.530682602	0.885570824	1.110677963	6.433070893	6.425641257	3.806694111	10.08977198	1.917568476	6.174871127	4.646650151	0	4.458211869	3.202803306	3.915912249	2.174588972	2.867425199	9.624987446	5.156882933
LOC118568021	0	0	0	4.076984003	0	0	0	0	0	1.048922417	0	0	0	0	1.080391621	0	0	0	0	0.885570824	0	0	1.07094021	0	0	0.958784238	0	0.774441692	0	0.891642374	1.067601102	3.915912249	0	0.9558084	2.624996576	1.031376587
LOC118568022	0	0	0	0	1.031721239	0	0	0	0	2.097844835	0	0	0	1.113551995	1.080391621	0	0	0	0	0	0	0.919010128	0	0	0	1.917568476	0	0	0	0	0	0	0	0	0	0
LOC118568023	0	0	0	2.038492001	2.063442478	0	0.940722077	3.318208966	0	2.097844835	4.368751661	0	0	1.113551995	0	3.264362086	0	0	0	0	1.110677963	0	0	0	0	0	0	0	0	0	0	0	0	0	0	0
LOC118568024	0	0	0	0	0	0	0	0	0	0	0	0	0	0	0	0	0	0	0	0	0	0	0	0	0	0	0	0	0	0	0	0	0	0	0	0
LOC118568025	1.060930765	1.035321975	2.858333157	0	0	0	2.822166231	0	0	1.048922417	0	0	0	0	0	0	0	0	0	0	0	0	0	0	0	0	0	0	0	0	0	0	0	0.9558084	0	0
LOC118568026	0	0	0	0	1.031721239	0	0	0	0	0	0	0	0	0	0	0	0	0	0	0	0	0	0	0	0	0	0	0	0	0	0	0	0	0	0	0
LOC118568027	4.243723061	4.141287901	0.714583289	2.038492001	6.190327435	0	4.703610385	6.636417932	4.330033006	3.146767252	0	1.11430015	1.054994855	2.22710399	0	0	1.197530419	0	2.648011952	4.42785412	0	1.838020255	2.141880419	6.661714694	2.017954395	1.917568476	4.410622233	0.774441692	0	0	0	1.957956125	1.087294486	2.867425199	1.749997718	4.125506347
LOC118568028	1.060930765	2.070643951	0.714583289	0	3.095163717	0.917258623	0	1.106069655	0	2.097844835	0	2.228600301	1.054994855	1.113551995	2.160783241	3.264362086	1.197530419	5.585651872	0	2.656712472	0	0	0	0	2.017954395	0.958784238	0.882124447	1.548883384	0.852080541	0.891642374	0	0	0	0	0	2.062753173
LOC118568030	0	1.035321975	0	0	0	0	0	0	0	0	0	0	0	0	0	0	0	0	0	0	0	0	0	0	0	0	0	0	0	0	0	0	0	0	0	0
LOC118568031	0	0	0	0	0	0	0	0	0	0	0	0	0	0	0	0	0	0	0	0	0	0	0	0	0	0	0	0	0	0	0	0	0	0	0	0
LOC118568032	393.6053139	386.1750968	307.9853977	364.8900682	305.3894868	251.3288627	308.5568413	363.8969166	239.017822	308.3831907	287.2454217	256.2890346	260.5837291	314.0216626	338.1625773	53.31791407	51.493808	49.15373647	361.0122961	343.6014797	279.8908466	327.1676054	291.295737	277.8886701	121.0772637	123.6831667	106.7370581	202.1292816	233.4700683	239.8517985	183.6273895	203.627437	204.4113634	108.9621576	75.24990185	78.38462058
LOC118568033	0	0	0	0	0	0	0	0	0	0	0	0	0	0	0	0	0	0	0	0	0	0	0	0	0	0	0	0	0	0	0	0	0	0	0	0
LOC118568035	0	0	0	0	0	0	0	0	0	0	0	0	0	0	0	0	0	0	0	0	0	0	0	0	0	0	0	0	0	0	0	0	0	0	0	0
LOC118568036	1.060930765	0	0	1.019246001	0	0.917258623	0	0	0	1.048922417	0	0	0	0	0	0	0	0	0	0	0	0	1.07094021	0	1.008977198	0	0	0	0	0.891642374	1.067601102	0	0	1.9116168	0	0
LOC118568037	0	0	0	0	0	0	0	0	0	0	0	0	0	0	0	0	0	0	0	0	0	0	0	0	0	0	0	0	0	0	0	0	0	0	0.874998859	0
LOC118568038	0	0	0	0	0	0	0	0	1.732013203	0	0	1.11430015	0	0	0	1.088120695	3.592591256	1.117130374	0	0	0	0	0	0	0	0	0	0	0	0	0	0	0	0	0	0
LOC118568039	0	0	0	0	0	0	0	0	0	0	0	0	0	0	1.080391621	0	0	0	0	0	0	0	0	0	0	0	0	0	0	0	0	0	0	0	0	0
LOC118568042	0	2.070643951	0	0	0	0	0	0	0	0	0	0	0	0	0	0	0	0	0	0	0	0	0	0	0	0	0	0	0	0	0	0	0	0	0	0
LOC118568043	0	0	0	0	0	0	0	0	0	0	0	0	0	0	0	0	0	0	0	0	0	0	0	0	0	0	0	0	0	0	0	0	0	0	0	0
LOC118568044	0	0	0	0	0	0	0	0	0	0	0	0	0	0	0	0	0	0	0	0	0	0	0	0	0	0	0	0	0	0	0	0	0	0	0	0
LOC118568045	2.121861531	3.105965926	2.858333157	0	0	0	0	3.318208966	0.866006601	1.048922417	0	0	0	0	2.160783241	0	0	0	0.882670651	1.771141648	1.110677963	0	0	0.951673528	2.017954395	0	2.64637334	0.774441692	0	0	0	0	0	0	1.749997718	3.09412976
LOC118568046	1.060930765	2.070643951	2.143749868	2.038492001	2.063442478	3.669034492	0.940722077	0	4.330033006	3.146767252	1.092187915	1.11430015	4.219979418	1.113551995	1.080391621	0	1.197530419	4.468521497	0	1.771141648	1.110677963	0	4.283760838	4.758367639	3.026931593	1.917568476	2.64637334	1.548883384	0.852080541	1.783284747	4.270404408	0.978978062	1.087294486	2.867425199	2.624996576	7.219636106
LOC118568047	0	0	0	0	0	0	0	0	0	0	0	1.11430015	0	0	0	0	0	0	0	0	0	0	0	0	0	0	0	0	0	0	0	0	0	0	0	0
LOC118568048	0	0	0	0	0	0	0	0	0	0	0	0	0	0	0	0	0	0	0	0	0	0	0	0	0	0	0	0	0	0	0	0	0	0	0	0
LOC118568049	0	0	0	0	0	0	0	0	0	0	0	0	0	0	0	0	0	0	0	0	0	0	0	2.855020583	0	0	0	0	0	0	0	0	0	0	0	0
LOC118568050	96.54469964	133.5565348	172.929156	151.8676541	155.7899071	149.5131555	134.523257	98.44019933	129.0349836	135.3109919	143.0766169	137.0589185	150.8642642	135.8533434	152.3352185	245.9152771	196.3949886	194.3806851	157.9980464	126.6366278	148.830847	129.580428	160.6410314	171.301235	143.2747621	145.7352042	186.1282583	188.9637728	163.5994639	191.7031103	190.0329961	213.4172176	189.1892406	213.1452732	209.9997261	192.8674217
LOC118568051	1.060930765	4.141287901	6.431249603	1.019246001	4.126884956	9.17258623	4.703610385	3.318208966	2.598019804	8.39137934	5.460939576	4.457200601	4.219979418	5.567759975	1.080391621	0	0	1.117130374	5.296023903	4.42785412	4.442711851	2.757030383	0	1.903347055	13.11670357	4.793921191	7.056995574	6.195533534	3.408322165	3.566569495	6.405606612	0.978978062	4.349177944	13.3813176	13.12498288	14.43927221
LOC118568052	2.121861531	0	2.143749868	0	1.031721239	0	0	0	0.866006601	1.048922417	1.092187915	0	2.109989709	1.113551995	2.160783241	0	0	1.117130374	1.765341301	1.771141648	2.221355925	0	3.212820629	1.903347055	0	0.958784238	1.764248893	1.548883384	0	0.891642374	0	0.978978062	1.087294486	0.9558084	0.874998859	1.031376587
LOC118568053	0	0	0	0	1.031721239	0	0	0	0	0	0	0	0	0	0	0	0	0	0	0	0	0	0	0	0	0	0	0	0	0	0	0	0	0	0	0
LOC118568054	1.060930765	2.070643951	5.002083025	3.057738002	4.126884956	0	0.940722077	0	3.464026405	1.048922417	2.184375831	4.457200601	0	2.22710399	1.080391621	0	2.395060837	0	0.882670651	3.542283296	0	2.757030383	1.07094021	0.951673528	0	0.958784238	3.528497787	1.548883384	3.408322165	3.566569495	1.067601102	1.957956125	0	0	3.499995435	1.031376587
LOC118568055	0	0	0	0	0	0	0	0	0	0	0	0	0	0	0	0	0	0	0	0	0	0	0	0	0	0	0	0	0	0	0	0	1.087294486	0	0	0
LOC118568056	0	0	2.143749868	0	0	0	0	0	0	0	1.092187915	1.11430015	0	0	0	1.088120695	0	0	0	0.885570824	1.110677963	0	1.07094021	0	0	0.958784238	0	0	0	0.891642374	0	0.978978062	0	0.9558084	0.874998859	1.031376587
LOC118568057	0	0	0	2.038492001	0	0	0.940722077	1.106069655	0.866006601	0	0	2.228600301	0	0	1.080391621	0	0	0	0	3.542283296	1.110677963	0	0	0	6.053863186	0	0.882124447	0.774441692	2.556241624	2.674927121	0	0	0	0.9558084	3.499995435	0
LOC118568058	0	0	0	0	0	0	0	0	0	0	0	0	0	0	0	0	0	0	0	0	0	0	0	0	0	0	0	0.774441692	0	0	0	0	0	0	0	0
LOC118568059	0	0	0	0	0	0	0	0	0	0	0	0	0	0	0	0	0	0	0	0	0	0	0	0	0	0	0	0	0	0	0	0	0	0	0	0
LOC118568060	0	0	0	1.019246001	0	0	0	0	0	0	0	0	0	0	0	0	0	0	0	0	0	0	0	0	0	0	0	0	0	0	0	0	0	0	0	0
LOC118568061	0	0	0	0	0	0	0	0	0	0	0	0	0	0	0	0	0	0	0	0	0	0	0	0	0	0	0	0	0	0	0	0	0	0	0	0
LOC118568062	28.64513066	36.23626914	28.58333157	14.26944401	24.76130974	25.68324144	22.57732985	17.69711449	19.91815183	0	4.368751661	6.685800902	2.109989709	5.567759975	3.241174862	3.264362086	0	4.468521497	1.765341301	1.771141648	0	2.757030383	1.07094021	2.855020583	1.008977198	0.958784238	1.764248893	0	0	0.891642374	1.067601102	0.978978062	0	0	0	0
LOC118568063	0	0	0	0	0	0	0	0	0	0	0	0	0	0	0	0	0	0	0	0	0	0	0	0	0	0	0	0	0	0	0	0	0	0	0	0
LOC118568064	0	0	0	0	0	0	0	0	0	0	1.092187915	0	0	0	0	0	0	0	0	0	0	0	0	0	0	0	0	0	0	0	0	0	0	0	0	0
LOC118568065	0	0	0	0	0	0	0	0	0	0	0	0	0	0	0	0	0	0	0	0	0	0	0	0	0	0	0	0	0	0	0	0	0	0	0	0
LOC118568066	0	0	0	0	0	0	0	0	0	0	0	0	0	0	0	0	0	0	0	0	0	0	0	0	0	0	0	0	0	0	0	0	0	0	0	0
LOC118568067	0	0	0	0	0	0	0	0	0	0	0	0	0	0	0	0	0	0	0	0	0	0	0	0	0	0	0	0	0	0	0	0	0	0	0	0
LOC118568068	5.304653827	4.141287901	2.858333157	0	4.126884956	0.917258623	2.822166231	3.318208966	2.598019804	9.440301757	2.184375831	12.25730165	2.109989709	4.45420798	5.401958103	3.264362086	0	1.117130374	2.648011952	0.885570824	0	0	3.212820629	0	1.008977198	0.958784238	1.764248893	7.744416918	4.260402706	0.891642374	4.270404408	2.936934187	1.087294486	3.823233599	2.624996576	1.031376587
LOC118568069	0	0	0	0	0	0	0	0	0	0	0	0	0	0	0	0	0	0	0	0	0	0	0	0	0	2.876352714	0	0	0	0	0	0	0	0.9558084	0	0
LOC118568070	0	0	0	0	0	0	0	0	0	0	0	0	0	0	0	0	0	0	0	0	0	0	0	0	0	0	0	0	0	0	0	0	0	0	0	0
LOC118568071	0	0	0	0	0	0	0	0	0	2.097844835	0	0	0	0	0	0	0	0	0	0	0	0	0	0	0	0	0	0	0	0	0	0	0	0	0	0
LOC118568072	0	2.070643951	2.143749868	0	0	0.917258623	0.940722077	1.106069655	0	5.244612087	3.276563746	0	1.054994855	0	1.080391621	4.352482781	0	1.117130374	0.882670651	0	0	0	1.07094021	0	0	0.958784238	0.882124447	1.548883384	0.852080541	0	0	0	0	2.867425199	0	0
LOC118568073	3.182792296	4.141287901	7.145832892	0	0	3.669034492	0.940722077	1.106069655	3.464026405	3.146767252	5.460939576	6.685800902	4.219979418	2.22710399	5.401958103	4.352482781	3.592591256	3.351391123	6.178694554	3.542283296	5.553389813	2.757030383	3.212820629	1.903347055	3.026931593	3.835136953	7.056995574	2.323325075	1.704161082	8.024781363	5.33800551	3.915912249	2.174588972	0.9558084	8.749988588	1.031376587
LOC118568074	0	0	0	0	0	0	0	0	0	0	0	0	0	0	0	0	0	0	0	0	0	0	0	0	0	0	0	0	0	0	0	0	0	0.9558084	0	0
LOC118568075	0	0	0	0	0	0	0	0	0	0	0	0	0	0	0	0	0	0	0	0	0	0	0	0	0	0	0	0	0	0.891642374	0	0	0	0	0	0
LOC118568076	2.121861531	1.035321975	1.429166578	3.057738002	3.095163717	1.834517246	2.822166231	2.212139311	5.196039608	1.048922417	2.184375831	1.11430015	3.164984564	2.22710399	2.160783241	11.96932765	0	7.819912621	1.765341301	0	6.664067776	3.67604051	1.07094021	1.903347055	3.026931593	2.876352714	4.410622233	3.097766767	3.408322165	5.349854242	1.067601102	7.831824499	10.87294486	17.2045512	10.49998631	7.219636106
LOC118568077	0	0	0	1.019246001	0	0	0	0	1.732013203	1.048922417	0	0	0	1.113551995	0	0	0	0	0	0	0	0	0	0	1.008977198	0	0	0	0	0	0	0	0	0.9558084	0	0
LOC118568078	0	0	0	1.019246001	0	0	0	0	0	0	0	0	0	0	0	0	0	0	0	0	0	0	0	0	0	0	0	0	0	0	0	0	0	0	0	0
LOC118568079	0	0	0	0	0	0	0	0	0	0	0	0	0	0	0	0	0	0	0	0	0	0	0	0	0	0	0	0	0	0	0	0	0	0	0	0
LOC118568080	47.74188444	36.23626914	27.15416499	26.50039602	31.98335841	20.17968971	31.98455062	50.87920415	24.24818484	31.46767252	27.30469788	28.97180391	20.04490224	31.17945586	25.9293989	20.67429321	13.1728346	14.52269487	56.49092163	58.44767439	76.63677942	54.22159752	43.90854859	71.37551458	57.51170027	64.23854396	87.33032022	41.81985136	44.30818814	49.04033055	35.23083636	45.03299087	39.14260149	49.70203679	30.62496006	36.09818053
LOC118568081	0	0	0	0	0	0	0	0	0	0	0	0	0	0	0	0	0	0	0	0	0	0	0	0	0	0	0	0	0	0	0	0	0	0	0	0
LOC118568082	8.487446123	3.105965926	5.716666314	6.115476004	5.158606196	9.17258623	0.940722077	2.212139311	2.598019804	12.58706901	1.092187915	14.48590195	10.54994855	5.567759975	2.160783241	0	9.580243348	1.117130374	19.41875431	8.85570824	4.442711851	12.86614179	9.638461886	9.516735277	47.42192829	22.05203748	32.63860453	9.293300301	9.372885953	8.916423737	8.540808816	7.831824499	23.92047869	42.05556959	24.49996805	60.85121861
LOC118568083	1.060930765	0	0.714583289	0	0	0	0	0	0	0	0	0	0	0	0	0	0	0	0	0.885570824	0	0	0	0	0	0.958784238	3.528497787	2.323325075	0	0	0	3.915912249	1.087294486	0	0.874998859	5.156882933
LOC118568084	0	0	0	0	0	0.917258623	0	0	0	0	0	0	0	0	0	0	0	0	0	0	0	0	0	0	0	0	0	0	0	0	0	0	0	0	0	1.031376587
LOC118568085	8.487446123	2.070643951	4.287499735	1.019246001	8.253769913	9.17258623	15.05155323	27.65174138	12.99009902	14.68491384	14.1984429	10.02870135	2.109989709	4.45420798	4.321566483	4.352482781	9.580243348	4.468521497	10.59204781	9.741279064	6.664067776	1.838020255	2.141880419	6.661714694	13.11670357	15.34054781	3.528497787	8.518858609	0.852080541	7.13313899	2.135202204	6.852846436	7.611061402	9.558083998	6.124992011	7.219636106
LOC118568087	0	1.035321975	0	0	0	0	0	0	0	0	0	0	0	0	0	0	0	0	0	0	0	0	0	0	0	0	0	0	0	0	0	0	1.087294486	0	0	0
LOC118568088	0	1.035321975	0	1.019246001	0	0	1.881444154	0	0	2.097844835	0	3.342900451	0	1.113551995	1.080391621	1.088120695	2.395060837	2.234260749	6.178694554	2.656712472	2.221355925	0	0	0.951673528	3.026931593	0.958784238	1.764248893	0	3.408322165	0	4.270404408	0.978978062	4.349177944	0.9558084	0	0
LOC118568089	0	0	0	0	0	0	0	0	2.598019804	0	0	0	0	0	0	0	0	0	0	0	0	0	0	0	0	0	0	0	0	0	0	0	0	0	0	0
LOC118568090	1.060930765	0	0	0	3.095163717	0.917258623	0	0	0	0	0	0	0	0	0	0	2.395060837	0	0	0	0	0	0	0	0	0	0	0	0	0	0	0	0	0	0	0
LOC118568091	0	0	0	0	0	0	0	0	0	0	0	0	0	1.113551995	0	0	0	0	0	0	0	0	0	0	0	0	0	0	0	0	0	0	0	0	0	0
LOC118568094	13.79209995	9.317897778	28.58333157	11.21170601	13.41237611	35.7730863	7.525776616	6.636417932	17.32013203	32.51659494	1.092187915	32.31470436	24.26488166	20.04393591	29.17057376	7.616844866	3.592591256	10.05417337	21.18409561	45.16411203	21.10288129	16.5421823	39.62478775	19.03347055	81.72715301	41.22772224	67.04145795	42.59429305	43.4561076	49.04033055	41.63644298	51.8858373	36.96801252	57.34850399	68.24991098	68.07085472
LOC118568095	0	0	0	0	0	0	0	0	0	0	0	0	0	0	0	0	0	0	0	0	0	0	0	0	0	0	0	0	0	0	0	0	0	0	0	0
LOC118568097	0	0	0	0	0	0	0	0	0	0	0	0	0	0	0	0	0	0	0	0	0	0	0	0	0	0	0	0	0	0	0	0	0	0	0	0
LOC118568098	0	0	0	2.038492001	0	0	0.940722077	0	0	1.048922417	0	0	0	0	0	0	0	0	0	0	0	0	0	0.951673528	0	0	0	0	0	0	1.067601102	0	0	1.9116168	0	2.062753173
LOC118568099	0	0	0	0	0	0	0	0	0	0	0	0	0	0	0	0	0	0	0	0	0	0	0	0	0	0	0	0	0	0	0	0	0	0	0	0
LOC118568100	0	0	0	0	0	0	0	0	0	0	0	0	0	0	0	1.088120695	0	0	0	0	0	0	0	0	0	0	0	0	0	0	0	0	0	0	0	0
LOC118568101	0	0	0	0	0	0	0	0	0	0	0	0	0	0	0	0	0	0	0	0	0	0	0	0	0	0	0	0	0	0	0	0	0	0	0	0
LOC118568102	0	0	0	0	0	0	0	0	0	0	0	0	0	0	0	0	0	0	0	0	0	0	0	0	0	0	0	0	0	0	0	0	0	0	0	0
LOC118568103	0	0	0	0	0	0	0	0	0	0	0	0	0	0	0	0	0	0	0	0	0	0.919010128	0	0.951673528	0	0	0	0	0	0	0	0	0	0	0	0
LOC118568104	0	0	0	0	0	0	0	0	0	0	0	0	0	0	0	0	0	0	0	0	0	0	0	0	0	0	0	0	0	0	0	0	0	0	0	0
LOC118568105	0	0	0	0	0	0	0	0	0	0	0	0	0	0	0	0	0	0	0	0	0	0	0	0	0	0	0	0	0	0	0	0	0	0	0	0
LOC118568106	0	0	0	0	0	0	0	0	0	0	0	0	0	0	0	0	0	0	0	0	0	0	0	0	0	0	0.882124447	0	0	0	0	0	0	0	0	0
LOC118568107	0	0	0	0	0	0	0	0	0	0	0	0	0	0	0	0	0	0	0	0	0	0	0	0	0	0	0	0	0	0	0	0	0	0	0	0
LOC118568108	0	0	0	0	0	0	0	1.106069655	0	0	0	0	0	0	0	0	0	0	0	0	0	0	0	0	0	0	0	0	0	0	0	0	0	0	0	0
LOC118568109	0	0	0	0	0	0	0	0	0	0	0	0	0	0	0	0	0	0	0	0	0	0	0	0	0	0	0	0	0	0	0	0	0	0	0	0
LOC118568110	0	0	0	0	0	0	0	0	0	0	0	0	0	0	0	0	0	0	0	0	0	0	0	0	0	0	0	0	0	0	0	0	0	0	0	0
LOC118568111	0	0	0	0	0	0	0	0	0	0	0	0	0	0	0	0	0	0	0	0	0	0	0	0	0	0	0	0	0	0	0	0	0	0	0	0
LOC118568112	0	0	0	0	0	0	0	0	0	0	0	0	0	0	0	0	0	0	0	0	0	0	0	0	0	0	0	0	0	0	0	0	0	0	0	0
LOC118568113	5.304653827	6.211931852	7.860416181	5.096230003	5.158606196	5.503551738	3.762888308	8.848557243	11.25808582	3.146767252	3.276563746	4.457200601	3.164984564	4.45420798	3.241174862	5.440603476	23.95060837	6.702782246	0	0	2.221355925	6.433070893	10.7094021	7.613388222	8.071817581	6.711489667	9.703368914	0	0	0	2.135202204	2.936934187	5.43647243	6.690658798	20.12497375	9.28238928
LOC118568114	0	0	0	0	0	0	0.940722077	1.106069655	0	0	0	0	0	0	0	0	0	0	0.882670651	0	0	0	0	0	0	0	0	0	0	0	0	0	0	1.9116168	0	0
LOC118568115	0	0	0.714583289	0	0	4.586293115	1.881444154	5.530348277	1.732013203	3.146767252	1.092187915	2.228600301	1.054994855	4.45420798	0	0	5.987652093	2.234260749	0	0	0	0	3.212820629	0.951673528	0	0	0	0	0	0.891642374	3.202803306	0	0	1.9116168	0	0
LOC118568116	0	0	0	0	0	0	0	0	0	0	0	0	0	0	0	0	0	0	0	0	0	0	0	0	0	0	0	0	0	0	0	0	0	0	0	0
LOC118568117	0	1.035321975	0	0	0	0	0	0	0	0	1.092187915	0	1.054994855	0	0	0	0	0	0	0.885570824	0	1.838020255	0	0	0	0	0.882124447	0	0	0.891642374	0	0	0	0	0	1.031376587
LOC118568118	0	0	0	0	0	0	0	1.106069655	0	0	0	1.11430015	0	1.113551995	0	0	0	0	0	0	0	0	1.07094021	0	0	0	0.882124447	0	0	0	0	0	0	0	0	0
LOC118568119	0	1.035321975	1.429166578	3.057738002	3.095163717	0	1.881444154	0	0	7.342456922	4.368751661	2.228600301	5.274974273	7.794863965	6.482349724	7.616844866	8.38271293	6.702782246	0	1.771141648	0	0	3.212820629	0.951673528	4.035908791	10.54662662	2.64637334	0.774441692	0	0	6.405606612	0.978978062	8.698355888	1.9116168	6.124992011	2.062753173
LOC118568120	0	0	0	0	0	0	0	0	0	0	0	0	0	0	0	0	0	0	0	0	0	0	0	0	0	0	0	0	0	0	0	0	0	0	0	0
LOC118568121	0	2.070643951	0	0	1.031721239	2.751775869	0	1.106069655	1.732013203	1.048922417	1.092187915	3.342900451	2.109989709	0	1.080391621	1.088120695	3.592591256	3.351391123	1.765341301	0	1.110677963	2.757030383	5.354701048	1.903347055	0	0.958784238	0.882124447	5.421091842	4.260402706	1.783284747	4.270404408	0	3.261883458	0.9558084	3.499995435	1.031376587
LOC118568122	6.365584592	10.35321975	6.431249603	3.057738002	8.253769913	8.255327607	2.822166231	0	11.25808582	10.48922417	4.368751661	10.02870135	13.71493311	7.794863965	0	2.17624139	0	1.117130374	10.59204781	6.198995768	3.332033888	8.271091148	3.212820629	10.4684088	19.17056676	14.38176357	22.93523561	8.518858609	1.704161082	5.349854242	6.405606612	4.894890312	4.349177944	16.2487428	13.99998174	10.31376587
LOC118568123	0	0	0	0	0	0	0	0	0	0	0	0	0	0	0	0	0	0	0	0	0	0	0	0	0	0	0	0	0	0	0	0	0	0	0	1.031376587
LOC118568124	0	0	0	0	0	0	0	0	0	0	0	0	0	0	0	0	0	0	4.413353253	0.885570824	1.110677963	0	1.07094021	0	0	0	0	0	0.852080541	0	0	0	0	0	0	0
LOC118568125	0	0	0	0	0	0	0	0	0	0	0	0	0	0	0	0	0	0	0	0	0	0	0	0	0	0	0	0	0	0	0	0	0	0	0	0
LOC118568126	1.060930765	4.141287901	0.714583289	1.019246001	1.031721239	0.917258623	0	3.318208966	4.330033006	0	4.368751661	17.82880241	1.054994855	1.113551995	2.160783241	0	1.197530419	1.117130374	1.765341301	0.885570824	0	5.514060765	1.07094021	0.951673528	3.026931593	0.958784238	7.93912002	0.774441692	4.260402706	1.783284747	0	0.978978062	2.174588972	3.823233599	1.749997718	1.031376587
LOC118568127	0	0	0	0	0	0	0	0	0	0	0	0	0	0	0	0	0	0	0	0	0	0	0	0	0	0	0	0	0	0	0	0	0	0	0	0
LOC118568128	0	0	0	0	0	0	0	0	0	0	0	0	0	0	0	0	0	0	0	0	0	0	0	0	0	0	0	0	0	0	0	0	0	0	0	0
LOC118568129	0	0	0	0	2.063442478	0	0	0	0	0	0	0	0	0	1.080391621	0	0	0	1.765341301	0	0	0	0	0.951673528	2.017954395	0.958784238	0	0.774441692	0	0	0	0	1.087294486	0	0	0
LOC118568130	0	2.070643951	0	0	0	1.834517246	0	1.106069655	0	1.048922417	1.092187915	0	1.054994855	0	0	0	0	0	0	0	0	1.838020255	0	0.951673528	0	0	0.882124447	0	1.704161082	0	0	0	0	0	0.874998859	1.031376587
LOC118568131	0	0	0	0	0	0	0	0	0	0	0	0	0	0	0	0	0	0	0	0	0	0	0	0	0	0	0	0	0	0	0	0	0	0	0	0
LOC118568132	0	0	0	0	0	0	0	0	0	0	0	0	0	0	0	0	0	0	0	0	0	0	0	0	0	0	0	0	0	0	0	0	0	0	0	0
LOC118568133	1.060930765	2.070643951	0	1.019246001	0	0	0	1.106069655	0.866006601	0	0	0	1.054994855	0	1.080391621	1.088120695	4.790121674	0	0	0.885570824	0	0	0	0.951673528	0	0.958784238	0	0	0.852080541	0	1.067601102	0	1.087294486	0.9558084	0.874998859	0
LOC118568134	0	0	0	0	0	0	0	0	0	0	0	0	0	0	0	0	0	0	0	0	1.110677963	0	0	0	0	0	0.882124447	0	0	0	0	0	0	0	0	3.09412976
LOC118568135	0	0	0	0	0	0	0	0	0	0	0	0	0	0	0	0	0	0	0	0	0	0	0	0.951673528	0	0.958784238	0	0	0	0	0	0	0	0	0	0
LOC118568136	0	0	0	0	0	0	0	0	0	0	0	0	0	0	0	0	0	0	0	0	0	0	0	0	0	0	0	0	0	0	0	0	0	0	0	0
LOC118568137	0	0	0	0	1.031721239	1.834517246	0	1.106069655	0	0	2.184375831	0	0	1.113551995	0	0	0	0	0.882670651	0.885570824	1.110677963	1.838020255	0	0.951673528	2.017954395	0.958784238	4.410622233	1.548883384	0	0	0	3.915912249	0	1.9116168	2.624996576	4.125506347
LOC118568138	0	0	0	0	1.031721239	0.917258623	0	0	0	0	1.092187915	1.11430015	0	0	1.080391621	0	0	0	1.765341301	0.885570824	0	0	0	0.951673528	0	0	0	0	0	0.891642374	0	0.978978062	0	1.9116168	0.874998859	0
LOC118568140	0	0	0	0	0	0	0	0	0	0	0	0	0	0	0	0	0	0	0	0	0	0	0	0	0	0	0	0	0	0	0	0	0	0	0	0
LOC118568141	0	0	0	0	0	0	0	0	0	0	0	0	0	0	0	0	0	0	0	0	0	0	0	0	0	0	0	0	0	0	0	0	0	0	0	0
LOC118568142	0	0	0	0	0	0	0	0	0	0	0	0	0	0	0	0	0	0	0	0	0	0	0	0	0	0	0	0	0	0	0	0	0	0	0	0
LOC118568144	0	0	0	0	0	0	0	0	0	0	0	0	0	0	0	0	0	0	0	0	0	0	0	0	0	0	0	0	0	0	0	0	0	0	0	0
LOC118568145	0	0	0	0	0	0	0	0	0	0	0	0	0	0	0	0	0	0	0	0	0	0	0	0	0	0	0	0	0	0	0	0	0	0	0	0
LOC118568146	0	0	2.143749868	0	0	0.917258623	0.940722077	0	0	0	0	0	0	2.22710399	1.080391621	0	0	0	0	1.771141648	0	2.757030383	1.07094021	1.903347055	0	0.958784238	0	0	0	0	0	0	2.174588972	0.9558084	1.749997718	0
LOC118568147	0	0	0	0	0	0	0	0	0	0	0	0	0	0	0	0	0	0	0	0	0	0	0	0	0	0	0	0	0	0	0	0	0	0	0	0
LOC118568148	0	1.035321975	0.714583289	0	0	0	4.703610385	1.106069655	0	1.048922417	3.276563746	5.571500752	5.274974273	0	0	1.088120695	0	2.234260749	0	4.42785412	2.221355925	4.595050638	2.141880419	4.758367639	5.044885988	7.670273905	7.93912002	3.097766767	2.556241624	3.566569495	3.202803306	2.936934187	5.43647243	6.690658798	6.99999087	10.31376587
LOC118568149	0	0	0	0	0	0	0	0	0	1.048922417	2.184375831	3.342900451	3.164984564	1.113551995	1.080391621	1.088120695	2.395060837	1.117130374	0	0	0	0	2.141880419	0.951673528	4.035908791	1.917568476	4.410622233	0	5.964563788	0	0	5.873868374	2.174588972	3.823233599	3.499995435	7.219636106
LOC118568150	0	0	0	0	0	0	0	0	0	0	0	0	0	0	0	0	0	0	0	0	0	0	0	0	0	0	0	0	0	0	0	0	0	0	0	0
LOC118568151	0	0	0	0	0	0	0	0	0	0	0	0	0	0	1.080391621	0	0	0	0	0.885570824	0	0	0	0	0	0	0	0	0	0	0	0	0	0.9558084	0	0
LOC118568152	42.43723061	38.30691309	27.15416499	39.75059403	41.26884956	38.52486217	34.80671685	44.24278621	43.30033006	44.05474153	46.96408036	47.91490647	60.13470671	50.10983977	62.662714	92.49025909	80.23453804	61.44217059	67.96564009	80.58694499	77.74745738	77.19685071	87.81709718	92.31233219	51.45783708	76.70273905	77.62695131	67.37642718	67.31436275	82.92274076	83.27288595	65.59153018	95.68191476	61.17173759	50.74993381	52.60020592
LOC118568153	0	0	0	0	0	0	0	0	0.866006601	0	0	0	0	0	0	0	0	0	0	0.885570824	0	0	0	0	0	0	0	0	0.852080541	0	0	0	0	0	0	0
LOC118568154	1.060930765	0	0	0	0	0	0	0	0	1.048922417	0	0	0	0	0	0	0	0	0	0	0	0	0	0	0	0	0	0	0	0	0	0	0	0	0	0
LOC118568156	8.487446123	10.35321975	3.572916446	12.23095201	8.253769913	13.75887934	2.822166231	3.318208966	6.062046209	4.19568967	0	4.457200601	3.164984564	5.567759975	1.080391621	2.17624139	0	4.468521497	0.882670651	6.198995768	2.221355925	1.838020255	0	0	3.026931593	0.958784238	6.174871127	0.774441692	0	0	0	0	0	2.867425199	0	2.062753173
LOC118568157	0	0	0	0	0	0	0	0	0	0	0	0	0	0	0	0	0	0	0	0	0	0	0	0	0	0	0	0	0	0	0	0	0	0	0	0
LOC118568158	0	0	0	0	0	0.917258623	0	0	0	1.048922417	0	0	0	0	0	0	0	0	0	1.771141648	3.332033888	3.67604051	0	0	4.035908791	0	0	2.323325075	0	0	0	0	0	0	1.749997718	0
LOC118568159	0	0	0	0	0	0	0	0	0	0	0	0	0	0	0	0	0	0	0	0	0	0	0	0	0	0	0	0	0	0	0	0	0	0	0	0
LOC118568160	0	0	0	1.019246001	0	2.751775869	0.940722077	1.106069655	0	0	1.092187915	1.11430015	1.054994855	1.113551995	0	1.088120695	0	0	0.882670651	0	1.110677963	0.919010128	0	0	0	0	0.882124447	0.774441692	0	0.891642374	0	0	0	0	0	2.062753173
LOC118568161	0	0	0	0	0	0	0	2.212139311	0.866006601	0	2.184375831	0	1.054994855	1.113551995	0	3.264362086	1.197530419	4.468521497	3.530682602	4.42785412	1.110677963	0	2.141880419	0	13.11670357	6.711489667	5.29274668	1.548883384	6.81664433	0.891642374	1.067601102	2.936934187	2.174588972	16.2487428	12.24998402	18.56477856
LOC118568162	2.121861531	0	0.714583289	1.019246001	1.031721239	0	0	2.212139311	0	1.048922417	3.276563746	1.11430015	0	2.22710399	0	4.352482781	0	2.234260749	2.648011952	0.885570824	0	1.838020255	2.141880419	0	9.080794779	5.752705429	10.58549336	3.097766767	5.964563788	0	1.067601102	1.957956125	3.261883458	20.0719764	6.99999087	13.40789563
LOC118568163	0	0	0	0	0	0	0	0	0	0	0	0	0	0	0	0	0	0	0	0.885570824	0	0.919010128	1.07094021	0	0	0	0.882124447	0	0	0	0	0	0	1.9116168	0.874998859	0
LOC118568164	0	0	0	0	0	0	0	0	0	0	1.092187915	0	0	0	0	0	0	0	0	0	0	0	0	0	0	0	0	0	0	0	0	0	0	0	0	0
LOC118568167	0	0	0	0	0	0	0	0	0	0	0	0	0	0	0	0	0	0	0	0	0	0	0	0.951673528	1.008977198	0	0	0	0.852080541	0	0	0	0	0.9558084	0	0
LOC118568168	0	0	0	0	0	0	0	0	0	0	0	0	0	0	0	0	0	0	0	0	0	0	0	0.951673528	0	0	0	0.774441692	0	0	1.067601102	0	0	0	0	0
LOC118568169	0	2.070643951	0	0	0	0	0	1.106069655	0	0	0	1.11430015	0	1.113551995	1.080391621	0	0	0	0	1.771141648	0	0	1.07094021	0	0	0	0	0	0	0	0	0	1.087294486	0	0.874998859	0
LOC118568170	5.304653827	2.070643951	2.858333157	3.057738002	6.190327435	2.751775869	5.644332462	8.848557243	7.794059412	2.097844835	6.553127492	4.457200601	3.164984564	2.22710399	2.160783241	4.352482781	2.395060837	7.819912621	2.648011952	4.42785412	4.442711851	1.838020255	7.496581467	4.758367639	0	2.876352714	6.174871127	6.195533534	3.408322165	1.783284747	7.473207714	1.957956125	3.261883458	1.9116168	1.749997718	1.031376587
LOC118568171	0	0	0	0	0	0	0	0	0	0	0	0	0	0	0	0	0	0	0	0	0	0.919010128	0	0	0	0	0	1.548883384	0	0	2.135202204	0.978978062	0	0.9558084	2.624996576	1.031376587
LOC118568172	0	0	0	0	0	0	0	0	0	0	0	0	0	0	0	0	0	0	0	0	1.110677963	0	0	0	0	0	0	0	0	0	0	0	0	0	0	0
LOC118568173	0	0	0	0	0	0	0	0	0	0	0	0	0	0	0	0	0	0	0	0	0	0	0	0	0	0	0	0	0	0	0	0	0	0	0	0
LOC118568174	0	0	0	0	0	0	0	0	0	0	0	0	0	0	0	0	0	0	0	0	0	0	0	0	0	0	0	0	0	0	0	0	0	0	0	0
LOC118568175	0	0	0	0	0	0	0	1.106069655	0	0	0	0	0	0	0	0	0	0	0.882670651	0	1.110677963	0	1.07094021	0	0	0	0	0	0	0	0	0	0	0	0	0
LOC118568176	11.67023842	6.211931852	6.431249603	9.173214006	10.31721239	14.67613797	12.229387	8.848557243	6.062046209	7.342456922	4.368751661	6.685800902	6.329969127	2.22710399	5.401958103	5.440603476	1.197530419	11.17130374	6.178694554	9.741279064	14.43881351	7.35208102	7.496581467	10.4684088	33.29624752	24.92839019	23.81736006	11.61662538	5.112483247	7.13313899	11.74361212	6.852846436	6.523766916	26.76263519	13.99998174	28.87854443
LOC118568177	0	0	0	0	0	0	0	0	0	0	0	0	0	0	0	0	0	0	0	0	0	0	0	0	0	0	0	0	0	0	0	0	0	0	0	0
LOC118568178	0	0	0	0	0	0	0	0	0.866006601	0	0	0	0	1.113551995	0	0	0	0	0	0	0	0	0	0	0	1.917568476	0	0	0	0	1.067601102	0	0	0	0	1.031376587
LOC118568179	0	0	0.714583289	0	0	0.917258623	0	0	0	0	0	0	0	0	0	0	0	0	3.530682602	1.771141648	0	0	0	3.806694111	7.062840384	0.958784238	0.882124447	0.774441692	0	0	0	0	0	0	0	1.031376587
LOC118568180	1.060930765	6.211931852	5.716666314	3.057738002	3.095163717	3.669034492	0.940722077	0	0.866006601	10.48922417	1.092187915	7.800101053	2.109989709	7.794863965	1.080391621	0	0	1.117130374	3.530682602	7.084566592	2.221355925	2.757030383	0	1.903347055	17.15261236	8.629058143	11.46761781	3.097766767	2.556241624	4.458211869	3.202803306	0.978978062	1.087294486	10.5138924	9.624987446	4.125506347
LOC118568181	0	0	0	0	0	0	0	0	0	0	0	0	0	0	0	0	0	0	0	0	0	0	0	0	0	0	0	0	0	0	0	0	0	0	0	0
LOC118568182	0	0	0	0	0	0	0	0	0	0	0	0	0	0	0	0	0	0	0	0	0	0	0	0	0	0	0	0	0	0	0	0	0	0	0	0
LOC118568183	2.121861531	1.035321975	0	0	0	0	0	1.106069655	0.866006601	0	2.184375831	2.228600301	4.219979418	0	1.080391621	0	1.197530419	1.117130374	0	0	0	0.919010128	0	0	0	0	0	0	0	0	0	0	1.087294486	0	0	0
LOC118568184	0	0	0	0	0	0	0	0	0	0	0	0	0	0	0	0	0	0	0	0	0	0	0	0	0	0.958784238	2.64637334	0	0	0	0	0	0	0.9558084	0	0
LOC118568185	0	0	0	0	0	0	0	0	0	0	0	1.11430015	1.054994855	0	0	0	0	0	0	0	0	0	0	0	0	0	0	0	0	0	0	0	0	0	0	0
LOC118568186	0	0	0	0	0	0	0	0	0	0	1.092187915	0	0	0	0	0	0	0	0.882670651	0	0	0	0	0	0	0	0	0	0	0	0	0	1.087294486	0	0	0
LOC118568187	0	0	0	0	0	0	0	0	0	0	0	0	0	0	2.160783241	0	0	0	0	0	0	0	0	0	0	0	0	0	0	0	0	0	0	0	0	0
LOC118568188	0	1.035321975	0	0	0	0	0	0	0	0	0	0	0	0	0	0	0	0	0	0	0	0	0	0	0	0	0	0	0	0	0	0	0	0	0	0
LOC118568189	0	0	0	0	0	0	0	0	0	0	0	0	0	0	0	0	0	0	0	0	0	0	0	0	0	0	0	0	0	0	0	0	0	0	0	0
LOC118568190	0	0	0	0	0	0	0	0	0	0	0	0	0	0	0	0	0	0	0	0	0	0	0	0	0	0	0	0	0	0	0	0	0	0	0	0
LOC118568191	0	2.070643951	5.716666314	7.134722005	3.095163717	4.586293115	0.940722077	0	4.330033006	3.146767252	3.276563746	4.457200601	5.274974273	5.567759975	0	1.088120695	1.197530419	0	4.413353253	6.198995768	9.996101664	3.67604051	3.212820629	4.758367639	14.12568077	11.50541086	1.764248893	5.421091842	1.704161082	6.241496616	6.405606612	0.978978062	4.349177944	14.337126	13.99998174	2.062753173
LOC118568192	0	0	0	0	0	0	0	0	0	0	0	0	0	0	0	0	0	0	0	0	0	0	0	0	0	0	0	0	0	0	0	0	0	0	0	0
LOC118568193	0	0	0	0	0	0	0	0	0	0	0	0	0	0	0	0	0	0	0	0	0	0	0	0	0	0	0	0	0	0	0	0	0	0	0	0
LOC118568194	3.182792296	0	0	0	1.031721239	0.917258623	5.644332462	2.212139311	0.866006601	2.097844835	0	1.11430015	1.054994855	0	0	0	2.395060837	2.234260749	1.765341301	0	0	0	4.283760838	0.951673528	1.008977198	0.958784238	0	0	0	0	0	1.957956125	0	0.9558084	0	1.031376587
LOC118568195	0	0	0	0	0	0	0	1.106069655	0	0	0	0	0	0	0	0	0	0	0	0	0	0	0	0	0	0	0	0	0	0	0	0	0	0	0	0
LOC118568196	0	0	0	0	0	0	0	0	0	0	0	0	0	0	0	0	0	0	0	0	0	0	0	0	0	0	0	0	0	0	0	0	0	0	0	0
LOC118568197	0	0	0	0	0	0	0	0	0	0	0	0	0	0	0	0	0	0	0	0	0	0	0	0	0	0	0	0	0	0	0	0	0	0	0	0
LOC118568198	5.304653827	3.105965926	5.716666314	13.25019801	16.50753983	21.09694833	5.644332462	14.37890552	7.794059412	12.58706901	7.645315407	13.3716018	8.439958837	12.24907194	2.160783241	9.793086257	4.790121674	5.585651872	5.296023903	0.885570824	0	1.838020255	1.07094021	5.710041166	13.11670357	12.4641951	10.58549336	4.646650151	5.112483247	1.783284747	0	2.936934187	2.174588972	9.558083998	15.74997946	4.125506347
LOC118568199	0	0	0	0	0	0	0	0	0	0	0	0	0	0	0	0	0	0	0	0	0	0	0	0	0	0	0	0.774441692	0	0	0	0	0	0	0	0
LOC118568200	0	0	0	0	0	0	0	0	0	0	0	0	0	0	0	0	0	0	0	0	0	0	0	0	0	0	0	0	0	0	0	0	0	0	0	0
LOC118568201	6.365584592	3.105965926	9.28958276	1.019246001	13.41237611	14.67613797	3.762888308	3.318208966	13.85610562	32.51659494	15.29063081	33.42900451	14.76992796	14.47617593	15.12548269	9.793086257	11.97530419	13.40556449	12.35738911	23.91041225	25.54559314	27.57030383	18.20598356	15.22677644	46.41295109	34.51623257	46.75259567	26.33101752	22.15409407	18.72448985	17.08161763	30.34831993	28.26965663	61.17173759	59.4999224	55.69433568
LOC118568202	0	4.141287901	2.143749868	1.019246001	5.158606196	0.917258623	0.940722077	0	2.598019804	0	0	2.228600301	0	3.340655985	0	0	1.197530419	0	2.648011952	2.656712472	0	0.919010128	0	0.951673528	3.026931593	2.876352714	3.528497787	2.323325075	1.704161082	0.891642374	0	1.957956125	0	3.823233599	2.624996576	1.031376587
LOC118568203	1.060930765	0	0	0	0	0.917258623	0	2.212139311	0	0	0	1.11430015	0	4.45420798	0	1.088120695	0	0	3.530682602	0	0	2.757030383	0	0	4.035908791	0	0.882124447	0	0	0	4.270404408	0.978978062	0	2.867425199	0.874998859	0
LOC118568204	0	0	0	0	0	0	0	1.106069655	0	1.048922417	0	0	0	0	0	0	0	0	0	0	0	0	0	0	0	0	0	0	0.852080541	0	0	0	0	0	0	0
LOC118568205	2.121861531	1.035321975	0	3.057738002	1.031721239	0	0.940722077	0	1.732013203	0	0	1.11430015	0	2.22710399	0	0	0	1.117130374	2.648011952	0.885570824	2.221355925	2.757030383	0	0.951673528	1.008977198	0.958784238	0	0.774441692	0.852080541	0.891642374	1.067601102	1.957956125	0	0	1.749997718	1.031376587
LOC118568206	0	0	0	0	0	0	0	1.106069655	0	0	0	0	0	0	0	0	0	0	0	0	0	0	0	0	0	0	0	0	0	0	0	0	0	0	0	0
LOC118568207	0	0	0	0	0	0	0	0	0.866006601	0	0	0	0	0	0	0	0	0	0	0	0	0	1.07094021	0	0	0	0	0	0	0	0	0	0	0	0	0
LOC118568208	5.304653827	2.070643951	1.429166578	2.038492001	4.126884956	2.751775869	3.762888308	4.424278621	0.866006601	3.146767252	2.184375831	4.457200601	2.109989709	0	3.241174862	1.088120695	3.592591256	2.234260749	0	2.656712472	0	0.919010128	0	2.855020583	6.053863186	0.958784238	6.174871127	0	0	0	0	0	0	0.9558084	1.749997718	7.219636106
LOC118568209	0	0	0	0	0	0	0	0	0	0	0	0	0	0	0	0	0	0	0	0	0	0	0	0	0	0	0	0	0	0	0	0	0	0	0	0
LOC118568210	2.121861531	0	0	0	0	0	0	0	0	0	0	0	0	0	0	0	0	0	0.882670651	0	0	0	0	0	1.008977198	0	0	0	0	0	0	0	0	0	0	0
LOC118568211	0	0	0	0	0	0	0	0	0	0	0	0	0	0	0	0	0	0	0	0	0	0.919010128	1.07094021	0	0	0	0	0	0	0	2.135202204	0	1.087294486	0.9558084	0	0
LOC118568212	0	0	0	1.019246001	0	0	0	0	0	2.097844835	1.092187915	0	0	0	0	2.17624139	0	0	0	1.771141648	0	0.919010128	0	1.903347055	2.017954395	0	0	0	1.704161082	0	1.067601102	3.915912249	0	0	3.499995435	0
LOC118568214	0	0	0	0	0	0	0	0	0	0	0	0	0	0	0	0	0	0	0	0	0	0	0	0	0	0	0	0	0	0	0	0	0	0	0	0
LOC118568215	0	0	0	0	0	0	0	0	0	0	0	0	0	0	0	0	0	1.117130374	0	0	0	1.838020255	1.07094021	0	2.017954395	5.752705429	4.410622233	0	0	0	0	0.978978062	0	1.9116168	1.749997718	4.125506347
LOC118568216	0	0	0	0	0	0	0	0	0	0	0	0	0	0	0	0	0	0	0	0	0	0	0	0	0	0	0	0	0	0	0	0	0	0	0	0
LOC118568217	1.060930765	0	0	0	0	0	0	1.106069655	0.866006601	0	1.092187915	2.228600301	0	0	0	0	1.197530419	0	0	0	0	1.838020255	0	0	0	0	1.764248893	0	0	0	0	0	0	0	0.874998859	2.062753173
LOC118568218	0	0	0	0	0	0	0	0	0	0	0	0	0	0	0	0	0	0	0	0	0	0	0	0	0	0	0	0	0	0	0	0	0	0	0	0
LOC118568219	6.365584592	5.176609877	11.43333263	5.096230003	4.126884956	20.17968971	5.644332462	6.636417932	10.39207922	10.48922417	19.65938247	8.914401203	6.329969127	5.567759975	8.643132965	8.704965562	1.197530419	11.17130374	13.24005976	11.51242071	14.43881351	17.46119242	8.567521676	9.516735277	14.12568077	14.38176357	17.64248893	10.84218368	13.63328866	15.15792035	16.01401653	17.62160512	14.13482832	21.98359319	16.62497832	17.53340197
LOC118568220	0	1.035321975	0	2.038492001	0	0	0	0	1.732013203	0	0	0	0	0	0	0	0	1.117130374	0	0.885570824	0	0	0	0	1.008977198	0	1.764248893	0.774441692	0	0	0	0	0	1.9116168	0	0
LOC118568221	0	0	0	0	0	0	0	0	0	0	0	0	0	0	0	0	0	0	0	0	0	0	0	0	0	0	0	0	0	0	0	0	0	0	0	0
LOC118568222	0	0	0	0	0	0	0	1.106069655	0	0	0	0	0	0	0	0	0	0	0	0	0	0	0	0	0	0	0	0	0	0	0	0	0	0	0	0
LOC118568223	1.060930765	0	1.429166578	1.019246001	3.095163717	1.834517246	0	2.212139311	1.732013203	6.293534505	4.368751661	2.228600301	5.274974273	2.22710399	2.160783241	4.352482781	2.395060837	0	0	3.542283296	1.110677963	0	0	0	4.035908791	5.752705429	4.410622233	0	5.112483247	0.891642374	0	0.978978062	2.174588972	3.823233599	3.499995435	7.219636106
LOC118568224	1.060930765	4.141287901	0	4.076984003	2.063442478	1.834517246	0.940722077	0	1.732013203	0	0	1.11430015	0	0	1.080391621	0	1.197530419	0	0.882670651	0.885570824	2.221355925	0.919010128	2.141880419	0.951673528	1.008977198	0	0	0	0.852080541	1.783284747	0	0.978978062	1.087294486	0	0	2.062753173
LOC118568225	0	0	0	0	0	0	0	0	0	0	0	0	0	0	0	0	0	0	0	0	0	0	0	0	0	0	0	0	0	0	0	0	0	0	0	0
LOC118568226	0	1.035321975	0	5.096230003	0	0	1.881444154	0	2.598019804	0	1.092187915	0	0	0	1.080391621	0	0	0	0	0.885570824	0	0	0	0.951673528	0	0	0	0.774441692	0	0	1.067601102	0	0	0	0	1.031376587
LOC118568229	0	0	0	0	0	0	0	0	0	0	0	0	0	0	0	0	0	0	0	0	0	0	0	0	0	0	0	0	0	0	0	0	0	0	0	0
LOC118568230	0	0	0	0	0	0	0	0	0	0	0	0	0	0	0	0	0	0	0	0	0	0	0	0	0	0	0	0	0	0	0	0	0	0	0	0
LOC118568231	0	0	0	0	0	0	0	0	0	0	0	0	0	0	0	0	0	0	0	0	0	0	0	0	0	0	0	0	0	0	0	0	0	0	0	0
LOC118568232	0	0	0	5.096230003	0	0	0.940722077	0	0	0	1.092187915	0	0	0	0	1.088120695	0	1.117130374	0.882670651	0	1.110677963	0	0	0	0	0.958784238	0	0.774441692	0	0.891642374	0	0	0	0	0	0
LOC118568233	0	0	0	0	0	0	0	1.106069655	0.866006601	1.048922417	3.276563746	0	0	0	1.080391621	1.088120695	4.790121674	0	0	0	1.110677963	0	1.07094021	1.903347055	0	1.917568476	1.764248893	0	0.852080541	0	0	0	4.349177944	0.9558084	2.624996576	0
LOC118568234	0	0	0	0	0	0.917258623	0	0	0	0	0	0	0	0	0	0	0	0	0	0	0	0	0	0	1.008977198	0	0	0	0	0	0	0	0	0	0	0
LOC118568235	0	0	0	1.019246001	0	0	0	0	0	0	0	0	0	0	0	0	0	0	0	0	0	0	0	0	1.008977198	0	0	0	0	0	4.270404408	0	0	0	0	0
LOC118568236	0	0	0.714583289	0	1.031721239	0	0	0	0	0	0	3.342900451	0	0	0	2.17624139	0	0	0	0	0	0	0	0	4.035908791	1.917568476	1.764248893	0.774441692	0	0	0	0	0	0.9558084	3.499995435	1.031376587
LOC118568237	0	2.070643951	0	1.019246001	0	0.917258623	0	0	2.598019804	0	0	0	0	0	0	0	0	0	0	0	0	0	1.07094021	0	0	0	0.882124447	0	0.852080541	0	0	1.957956125	0	0.9558084	0.874998859	2.062753173
LOC118568238	1.060930765	1.035321975	0	0	0	0	0	0	0	0	0	0	0	0	0	0	0	0	0	0	0	0	0	0	3.026931593	0	2.64637334	1.548883384	0	0	0	1.957956125	0	1.9116168	0	0
LOC118568239	0	0	0	0	0	0	0	0	0	0	0	0	0	0	0	0	0	0	0	0	0	0	0	0	0	0	0	0	0	0	0	0	0	0	0	0
LOC118568240	0	0	0	0	0	0	0	0	0	0	0	0	0	0	0	0	0	0	0	0	0	0	0	0.951673528	0	0	0	0	0	0	0	0	1.087294486	0	0	0
LOC118568241	50.92467674	33.13030321	18.57916552	20.38492001	17.53926107	22.93146557	23.51805193	32.07602001	18.18613863	22.02737077	21.84375831	20.05740271	21.09989709	20.04393591	29.17057376	16.32181043	9.580243348	10.05417337	22.94943691	37.19397461	41.09508462	28.48931395	25.70256503	32.35689994	30.26931593	37.39258529	36.16710231	17.81215891	26.41449678	26.74927121	21.35202204	18.60058318	29.35695112	36.32071919	23.62496919	23.72166149
LOC118568242	0	0	0	0	0	0	1.881444154	0	0.866006601	0	0	0	0	1.113551995	0	0	1.197530419	0	0	0.885570824	0	0	0	0	0	0	0	0	0	0	0	0.978978062	0	0	0	3.09412976
LOC118568243	0	1.035321975	0	3.057738002	0	0.917258623	1.881444154	0	1.732013203	2.097844835	0	0	0	1.113551995	0	1.088120695	2.395060837	4.468521497	0	0	0	1.838020255	1.07094021	0	1.008977198	1.917568476	0.882124447	0	0	0.891642374	0	0.978978062	0	1.9116168	0	0
LOC118568244	13.79209995	20.70643951	20.0083321	14.26944401	14.44409735	24.76598282	6.585054539	12.16676621	8.660066013	17.8316811	13.10625498	14.48590195	16.87991767	12.24907194	12.96469945	6.528724171	13.1728346	17.87408599	21.18409561	6.198995768	4.442711851	8.271091148	11.7803423	13.32342939	7.062840384	7.670273905	10.58549336	18.5866006	6.81664433	15.15792035	8.540808816	12.72671481	25.00777318	16.2487428	16.62497832	28.87854443
LOC118568245	0	0	0	0	0	0	0	0	0	0	0	0	0	0	0	0	0	0	0	0	0	0	0	0	0	0	0	0	0	0	0	0	0	0	0	0
LOC118568246	0	0	0	0	0	0	0	0	0	0	0	0	0	2.22710399	0	2.17624139	0	0	0	0	1.110677963	0	0	0	0	0	0	0	0	0	0	0	0	0	0	1.031376587
LOC118568247	1.060930765	0	0	0	0	0	0	0	0	0	0	0	0	0	0	0	0	0	0	0	0	0	0	0	0	0	0	0	0	0	0	0	0	0.9558084	0.874998859	0
LOC118568251	0	0	0	0	0	0	0	0	0	0	0	0	0	0	0	0	0	0	0	0	0	0	0	0	0	0	0	0	0	0	0	0	0	0	0	0
LOC118568252	0	0	0	0	0	0	0	0	0	0	0	0	0	0	0	0	0	0	0	0	0	0	0	0	0	0	0	0	0	0	0	0	0	0	0	0
LOC118568253	0	0	0	0	0	0	0	0	0	0	0	0	0	0	1.080391621	0	0	0	0	0	0	0	0	0	0	0.958784238	0	0	1.704161082	0	1.067601102	0.978978062	0	0	0	0
LOC118568254	0	0	0	0	0	0	0	0	0	0	0	0	0	0	0	0	0	0	0	0	1.110677963	0	0	0.951673528	0	0	0	0	0	0	0	0	0	0	1.749997718	0
LOC118568255	2.121861531	2.070643951	0	1.019246001	0	0	0.940722077	0	0	0	0	0	2.109989709	1.113551995	1.080391621	2.17624139	0	0	0	0	1.110677963	0.919010128	0	0	0	0	0	0	0	0	1.067601102	0.978978062	0	0	0	0
LOC118568256	0	0	0	0	0	0	0	0	0	0	0	0	0	0	0	0	0	0	0	0	0	0	1.07094021	0	0	0	0	0	0	0	0	0	0	0	0	0
LOC118568257	1.060930765	2.070643951	0	0	3.095163717	0.917258623	0.940722077	2.212139311	0	2.097844835	2.184375831	0	3.164984564	0	0	2.17624139	2.395060837	1.117130374	0.882670651	0	1.110677963	1.838020255	3.212820629	4.758367639	2.017954395	0.958784238	6.174871127	0.774441692	2.556241624	0.891642374	0	0	0	2.867425199	0.874998859	0
LOC118568258	0	0	0	0	0	0	0	0	0	0	0	0	0	0	0	0	0	0	0	0	0	0	0	0	0	0	0	0	0	0	0	0	0	0	0	0
LOC118568259	0	0	0.714583289	1.019246001	2.063442478	0	0	0	0.866006601	0	0	0	1.054994855	0	0	0	0	0	0	0.885570824	0	0.919010128	0	0	1.008977198	0	1.764248893	1.548883384	0	0	2.135202204	0	4.349177944	0.9558084	0	1.031376587
LOC118568260	0	0	0.714583289	1.019246001	3.095163717	0	0	0	0	3.146767252	0	0	0	4.45420798	0	1.088120695	0	0	4.413353253	2.656712472	1.110677963	0.919010128	3.212820629	0.951673528	2.017954395	0.958784238	0	0.774441692	0	0	1.067601102	1.957956125	0	0	0	0
LOC118568261	0	0	0	0	0	0	0	0	0	0	0	0	0	0	0	0	0	0	0	0	0	0	0	0	0	0	0	0	0	0	0	0	0	0	0	0
LOC118568262	0	0	0	0	0	0	0	0	0	0	0	0	0	0	0	0	0	0	0	0	0	0	0	0	0	0	0	0	0	0	0	0	0	0	0	0
LOC118568263	0	0	0	0	0	0	0	0	0	0	0	0	0	0	0	0	1.197530419	1.117130374	0	0.885570824	0	0	0	0	1.008977198	0	0	0	0	0	0	0	0	0	0	1.031376587
LOC118568264	0	0	0	0	0	0	0	0	0	0	0	0	0	0	0	0	0	0	0	0	0	0	0	0	0	0	0	0	0	0	0	0	0	0	0	0
LOC118568265	2.121861531	0	1.429166578	4.076984003	3.095163717	0	1.881444154	0	4.330033006	3.146767252	4.368751661	2.228600301	4.219979418	0	3.241174862	0	2.395060837	1.117130374	0.882670651	1.771141648	0	3.67604051	0	0	0	2.876352714	3.528497787	7.744416918	0.852080541	0	0	1.957956125	10.87294486	9.558083998	5.249993153	11.34514245
LOC118568266	0	0	0	0	0	0	0	0	0	0	0	0	0	0	0	0	0	0	0	0	0	0	0	0	0	0	0	0	0	0	0	0	0	0	0	0
LOC118568267	0	0	0	0	0	0	0	0	0	0	0	0	0	0	1.080391621	0	0	0	5.296023903	5.313424944	1.110677963	0.919010128	0	0	2.017954395	3.835136953	0.882124447	1.548883384	0	1.783284747	0	0	3.261883458	0.9558084	3.499995435	5.156882933
LOC118568268	0	0	0	0	0	0	0	0	0	0	0	0	0	0	0	0	0	0	0	0	0	0	0	0	0	0	0	0	0	0	0	0	0	0	0	0
LOC118568269	0	0	0	0	0	0	0	0	0	0	0	0	0	0	0	0	0	0	0	0.885570824	1.110677963	0	2.141880419	0	0	0.958784238	0.882124447	0	0	0.891642374	0	2.936934187	0	2.867425199	0	0
LOC118568270	0	0	0	0	0	0	0	0	0	0	0	0	0	0	0	0	0	0	0	0	0	0	0	0	0	0	0	0	0	0	0	0	0	0	0	0
LOC118568271	0	0	0	0	0	0	0	0	0	0	0	0	0	0	0	0	0	0	0	0	0	0	0	0	0	0	0	0	0	0	0	0	0	0	0	0
LOC118568272	0	0	0	0	0	0	0	0	0	0	0	0	0	0	0	0	0	0	0	0	0	0	0	0	0	0	0	0	0	0	0	0	0	0	0	0
LOC118568273	1.060930765	0	0	0	0	0	1.881444154	0	0	6.293534505	0	1.11430015	0	3.340655985	0	0	0	0	1.765341301	0.885570824	0	0	3.212820629	0	0	0	0.882124447	0	0.852080541	0	0	0	4.349177944	0	2.624996576	1.031376587
LOC118568275	2.121861531	3.105965926	2.143749868	5.096230003	2.063442478	1.834517246	0.940722077	1.106069655	10.39207922	2.097844835	0	1.11430015	1.054994855	3.340655985	0	1.088120695	3.592591256	1.117130374	0.882670651	3.542283296	2.221355925	4.595050638	4.283760838	3.806694111	4.035908791	3.835136953	4.410622233	3.097766767	0	0	1.067601102	2.936934187	3.261883458	1.9116168	4.374994294	3.09412976
LOC118568276	0	0	0	0	0	0	0	0	0	0	0	0	1.054994855	0	0	0	0	0	0	0	0	0	0	0	0	0	0	0	0	0	0	0	0	0	0	0
LOC118568277	1.060930765	2.070643951	0.714583289	2.038492001	0	0.917258623	0.940722077	0	4.330033006	4.19568967	0	4.457200601	2.109989709	1.113551995	0	2.17624139	1.197530419	2.234260749	1.765341301	3.542283296	2.221355925	1.838020255	3.212820629	0	2.017954395	2.876352714	1.764248893	1.548883384	1.704161082	0.891642374	1.067601102	0.978978062	2.174588972	0.9558084	1.749997718	1.031376587
LOC118568278	0	0	0	0	0	0	0	0	0	0	0	1.11430015	0	0	0	0	0	0	0	0	0	0	0	0	0	0.958784238	0	0	0	0	0	0	0	0	0	0
LOC118568279	2.121861531	0	5.002083025	3.057738002	1.031721239	0	0	3.318208966	0	0	0	0	0	0	0	0	0	0	0	0	0	0	0	0	0	0	0	0	0	0	0	0	0	0	0	0
LOC118568280	0	0	0	0	0	0	1.881444154	2.212139311	0	1.048922417	0	1.11430015	6.329969127	0	0	0	0	1.117130374	0	0	1.110677963	0	0	0	0	0	0	0	0	0	0	0	0	0	0	0
LOC118568281	16.97489225	17.60047358	20.0083321	19.36567401	30.95163717	15.59339659	29.16238439	17.69711449	13.85610562	19.92952593	14.1984429	18.94310256	14.76992796	15.58972793	19.44704917	26.11489668	15.56789544	13.40556449	22.94943691	19.48255813	29.98830499	22.05624306	28.91538566	22.84016467	8.071817581	25.88717443	8.821244467	20.13548399	23.00617461	15.15792035	22.41962314	19.57956125	14.13482832	10.5138924	9.624987446	11.34514245
LOC118568283	0	0	0	0	0	0	0	0	0	0	0	0	0	0	0	0	0	0	0	0	0	0	0	0	0	0	0	0	0	0	0	0	0	0	0	0
LOC118568284	0	0	0.714583289	0	0	0	0	0	0	0	0	0	1.054994855	0	0	0	0	0	0	0	0	0	0	0	0	0	0	0	0	0	0	0	0	0	0	0
LOC118568285	0	0	0	0	0	0	0	0	0	0	0	0	0	0	0	0	0	0	0	0	0	0	0	0	0	0	0	0	0	0	0	0	0	0	0	0
LOC118568286	0	0	0	1.019246001	0	0	0	0	0	0	0	0	0	0	0	0	0	0	0	0	0	0	1.07094021	0	0	0	0	0	0	0	0	0	0	0	0	0
LOC118568287	0	0	0	0	0	0	0	0	0	0	0	0	0	0	0	0	0	0	0	0	0	0	0	0	0	0	0	0	0	0	0	0	0	0	0	0
LOC118568288	0	0	0	0	0	0	0	0	0	1.048922417	0	3.342900451	0	0	0	0	0	0	0	0	0	0	0	0	0	1.917568476	0.882124447	0	0	0	0	0	0	0	0	0
LOC118568289	0	0	0.714583289	1.019246001	0	0	0	0	0	0	0	0	0	0	0	0	0	0	0	0	0	0	0	0	0	0	0	0	0	1.783284747	0	0	0	0.9558084	0	0
LOC118568290	0	0	0	1.019246001	0	0	0	0	0	0	0	0	0	0	0	0	0	0	0	0	0	0	0	0	1.008977198	0	0	0	0	0	0	0	0	0	0	0
LOC118568291	1.060930765	1.035321975	0	2.038492001	0	0	0.940722077	0	1.732013203	0	0	4.457200601	0	4.45420798	1.080391621	0	1.197530419	0	5.296023903	0.885570824	1.110677963	0	1.07094021	0	1.008977198	1.917568476	1.764248893	3.872208459	0	2.674927121	1.067601102	0	4.349177944	4.779041999	0.874998859	4.125506347
LOC118568292	0	0	0	0	0	0	0	0	0	0	0	0	0	0	0	0	0	0	0	0	0	0	0	0	0	0	0	0	0	0	0	0	0	0	0	0
LOC118568293	3.182792296	1.035321975	0	2.038492001	0	0	0	0	0.866006601	1.048922417	0	0	1.054994855	0	0	1.088120695	4.790121674	1.117130374	0	0	0	0	1.07094021	0	1.008977198	0.958784238	0	0	0	0	1.067601102	0	3.261883458	0	3.499995435	0
LOC118568294	0	0	0	0	0	0	0	0	0	0	0	0	0	0	0	0	0	0	0	0	0	0	0	0	0	0	0	0	0	0	0	0	0	0	0	0
LOC118568295	0	2.070643951	5.716666314	3.057738002	0	0	0.940722077	0	2.598019804	1.048922417	0	2.228600301	0	0	0	1.088120695	0	1.117130374	4.413353253	10.62684989	4.442711851	2.757030383	3.212820629	0.951673528	19.17056676	2.876352714	7.056995574	0	2.556241624	1.783284747	0	0.978978062	2.174588972	2.867425199	0.874998859	7.219636106
LOC118568296	0	0	0	0	0	0	0	0	0	0	0	0	0	0	0	0	0	0	0	0	0	0	0	0	0	0	0	0	0	0	0	0	0	0	0	0
LOC118568297	0	0	0.714583289	0	0	0	0	0	0.866006601	1.048922417	0	1.11430015	0	0	1.080391621	0	0	1.117130374	0	0	1.110677963	0.919010128	0	0	1.008977198	0.958784238	0.882124447	0	0.852080541	0	2.135202204	0	1.087294486	0	0.874998859	0
LOC118568298	0	0	0	0	0	0	0	0	0	0	0	0	0	0	0	0	0	0	0	0	0	0	0	0	0	0	0	0	0	0	0	0.978978062	0	0	0	0
LOC118568299	0	0	0	0	0	0	0	0	0	0	0	0	0	0	0	0	0	0	0	0	0	0	0	0.951673528	2.017954395	0	0	0	0	0	0	0	0	0	0	0
LOC118568300	0	0	0	0	0	0	0	0	0	0	0	0	1.054994855	0	0	0	0	1.117130374	0	0	0	0	0	0	2.017954395	1.917568476	0	0	0	0.891642374	0	0.978978062	0	0	0	2.062753173
LOC118568301	0	0	0	0	0	0	0	0	0	0	0	0	0	0	0	0	0	0	0	0	0	0	0	0	0	0	0.882124447	0	0	0	0	0.978978062	0	0.9558084	0.874998859	0
LOC118568302	1.060930765	1.035321975	2.858333157	1.019246001	5.158606196	1.834517246	1.881444154	3.318208966	0	0	0	0	1.054994855	0	0	0	1.197530419	0	1.765341301	1.771141648	0	0.919010128	1.07094021	0	2.017954395	1.917568476	0.882124447	2.323325075	0	1.783284747	0	0	2.174588972	3.823233599	1.749997718	1.031376587
LOC118568303	0	0	0	0	0	0	0	0	0	0	0	0	0	0	0	0	0	0	0	0	0	0	0	0	0	0	0.882124447	0	0	0	0	0	0	0	0	0
LOC118568304	0	0	0	0	0	0	0	0	0	0	0	0	0	0	0	0	0	0	0	0	0	0	0	0	0	0	0	0	0	0	0	0	0	0	0	0
LOC118568305	0	0	0	0	0	0	0	0	0	0	0	0	0	0	0	0	0	0	0	0	0	0	0	0	0	0	0	0	0	0	0	0	0	0	0	0
LOC118568306	0	0	2.143749868	0	0	0.917258623	0	0	0	1.048922417	0	0	0	0	1.080391621	0	2.395060837	0	0	0	0	0	0	0.951673528	1.008977198	2.876352714	0.882124447	0.774441692	0	0.891642374	0	0.978978062	0	0.9558084	2.624996576	0
LOC118568307	2.121861531	7.247253828	3.572916446	0	2.063442478	2.751775869	3.762888308	2.212139311	4.330033006	5.244612087	1.092187915	6.685800902	2.109989709	5.567759975	2.160783241	4.352482781	0	5.585651872	1.765341301	4.42785412	2.221355925	1.838020255	1.07094021	3.806694111	6.053863186	7.670273905	6.174871127	2.323325075	4.260402706	2.674927121	1.067601102	0.978978062	4.349177944	1.9116168	2.624996576	3.09412976
LOC118568308	0	0	0	0	2.063442478	0.917258623	1.881444154	0	0	0	2.184375831	1.11430015	2.109989709	2.22710399	2.160783241	1.088120695	1.197530419	0	0.882670651	0	0	0.919010128	0	0	1.008977198	0	0	1.548883384	1.704161082	0.891642374	0	1.957956125	1.087294486	1.9116168	0.874998859	1.031376587
LOC118568309	0	1.035321975	3.572916446	3.057738002	2.063442478	3.669034492	7.525776616	6.636417932	9.526072614	9.440301757	3.276563746	5.571500752	0	4.45420798	4.321566483	0	2.395060837	4.468521497	4.413353253	7.970137416	16.66016944	1.838020255	2.141880419	1.903347055	8.071817581	6.711489667	13.2318667	5.421091842	2.556241624	4.458211869	1.067601102	0	4.349177944	5.734850399	5.249993153	7.219636106
LOC118568310	0	0	0.714583289	0	0	0	0	1.106069655	0	0	0	0	0	0	0	0	0	0	0	0	0	0	0	0	0	0	0	0	0	0	0	0.978978062	0	0.9558084	0	0
LOC118568311	0	0	0	0	0	0	0.940722077	0	0	0	1.092187915	0	0	0	0	0	0	0	0.882670651	0	0	0	1.07094021	0	0	0	0	0	0	0.891642374	0	0	0	0	0	0
LOC118568312	62887.73204	48974.87072	80158.38047	59934.72258	81883.58786	49775.03918	45387.95877	30454.52189	43000.69178	68892.17546	32303.64197	60831.87381	97273.69058	47276.9635	35013.33164	66330.74946	53765.5232	52960.91679	51629.17169	40662.75553	39907.76988	26441.75939	27880.85741	28839.51458	36680.35704	47072.47096	36357.6412	40490.90941	29941.25814	37267.08465	58725.53381	32373.82554	20409.6048	36294.91236	26699.71518	56778.31247
LOC118568313	0	0	0	0	0	0	0	0	0	0	0	0	0	0	0	0	0	0	0	0	0	0	1.07094021	0	0	0	0	0	0	0	0	0	0	0	0	0
LOC118568314	0	0	0	0	0	0	0	0	0	0	0	0	0	0	0	0	0	0	0	0	0	0	0	0	0	0	0	0	0	0	0	0	0	0	0	0
LOC118568315	0	0	0	1.019246001	2.063442478	0.917258623	0.940722077	1.106069655	1.732013203	0	1.092187915	0	0	1.113551995	0	0	1.197530419	0	1.765341301	0.885570824	1.110677963	5.514060765	3.212820629	0.951673528	14.12568077	11.50541086	6.174871127	0	1.704161082	0	1.067601102	0	5.43647243	3.823233599	3.499995435	10.31376587
LOC118568316	0	0	0	0	0	0	0	0	0.866006601	2.097844835	1.092187915	1.11430015	2.109989709	1.113551995	3.241174862	0	2.395060837	2.234260749	0	0	0	0	0	0	0	0	0	0	0	0	0	0	0	0	0	0
LOC118568317	4.243723061	2.070643951	0.714583289	4.076984003	5.158606196	3.669034492	2.822166231	12.16676621	1.732013203	4.19568967	6.553127492	1.11430015	2.109989709	3.340655985	3.241174862	2.17624139	5.987652093	0	3.530682602	7.970137416	2.221355925	4.595050638	2.141880419	3.806694111	2.017954395	8.629058143	2.64637334	3.097766767	2.556241624	0.891642374	4.270404408	0.978978062	2.174588972	3.823233599	4.374994294	5.156882933
LOC118568318	0	0	0	0	0	0	1.881444154	1.106069655	0	0	1.092187915	0	0	0	0	0	0	0	0	0	0	0	0	0.951673528	0	0	0	0	0	0	0	0	0	0	0	0
LOC118568319	5.304653827	1.035321975	4.287499735	1.019246001	0	0.917258623	0.940722077	0	0.866006601	1.048922417	1.092187915	4.457200601	2.109989709	3.340655985	4.321566483	1.088120695	0	1.117130374	6.178694554	1.771141648	0	3.67604051	0	0	20.17954395	4.793921191	14.11399115	1.548883384	3.408322165	1.783284747	0	1.957956125	2.174588972	18.1603596	13.12498288	13.40789563
LOC118568320	0	1.035321975	0	0	0	0	0	0	0	0	0	0	0	1.113551995	0	0	0	0	0	0	0	0	0	0	0	0	0.882124447	0	0	0	0	0	0	0.9558084	3.499995435	1.031376587
LOC118568321	0	0	0	0	0	0	0	0	0	0	0	0	0	0	0	0	0	0	0	0	0	0	0	0	0	0	0	0	0	0	0	0	0	0	0	1.031376587
LOC118568322	8.487446123	14.49450766	17.86458223	17.32718201	12.38065487	22.01420695	8.466498693	6.636417932	11.25808582	14.68491384	13.10625498	10.02870135	12.65993825	17.81683192	17.28626593	25.02677599	8.38271293	6.702782246	32.65881407	21.25369978	37.76305073	29.40832408	29.98632587	19.03347055	29.26033873	23.96960595	17.64248893	25.55657583	28.9707384	30.31584071	37.36603857	35.24321024	29.35695112	39.18814439	24.49996805	24.75303808
LOC118568323	0	0	0	0	0	0	0	0	0	0	0	0	0	0	0	0	0	0	0	0	0	0	0	0	0	0	0	0	0	0	0	0	0	0	0	0
LOC118568324	0	0	0.714583289	1.019246001	2.063442478	0	0.940722077	1.106069655	0	2.097844835	0	0	0	0	1.080391621	0	2.395060837	0	0	0	0	0.919010128	0	0	4.035908791	0	0.882124447	2.323325075	0.852080541	0	0	1.957956125	1.087294486	3.823233599	1.749997718	5.156882933
LOC118568325	26.52326913	37.27159111	43.58958064	31.59662602	31.98335841	35.7730863	23.51805193	29.86388069	45.89834987	45.10366395	21.84375831	35.65760481	26.37487136	32.29300785	32.41174862	20.67429321	14.37036502	39.0995631	52.96023903	46.93525367	37.76305073	22.97525319	37.48290733	21.88849114	19.17056676	23.96960595	52.04534236	56.5342435	54.53315464	35.66569495	29.89283085	34.26423218	36.96801252	41.09976119	29.7499612	33.00405077
LOC118568326	0	0	1.429166578	0	0	0	0	0	0	1.048922417	0	0	0	0	0	0	0	0	0	0.885570824	0	0	0	0	0	0	0	0	0	0	0	0	0	0.9558084	0	0
LOC118568327	0	0	0	0	0	0	0	0	0	0	0	0	0	0	0	0	0	0	0	0	0	0	0	0	0	0	0	0	0	0	0	0	0	0	0	0
LOC118568328	2.121861531	0	10.71874934	7.134722005	6.190327435	5.503551738	2.822166231	1.106069655	6.92805281	11.53814659	2.184375831	15.60020211	2.109989709	8.90841596	2.160783241	2.17624139	0	2.234260749	0.882670651	2.656712472	3.332033888	0	2.141880419	0	0	0	0	0	0	0	1.067601102	0	0	0	1.749997718	1.031376587
LOC118568329	1.060930765	0	0	0	1.031721239	0.917258623	0.940722077	3.318208966	0.866006601	1.048922417	8.737503322	4.457200601	2.109989709	3.340655985	5.401958103	0	2.395060837	2.234260749	0.882670651	1.771141648	2.221355925	0.919010128	2.141880419	0	1.008977198	0	0.882124447	0	0	0.891642374	0	0	0	0	0	1.031376587
LOC118568330	2.121861531	2.070643951	2.143749868	1.019246001	2.063442478	1.834517246	1.881444154	8.848557243	0.866006601	1.048922417	5.460939576	1.11430015	4.219979418	2.22710399	7.562741345	1.088120695	3.592591256	6.702782246	1.765341301	1.771141648	1.110677963	2.757030383	6.425641257	13.32342939	9.080794779	4.793921191	10.58549336	3.097766767	2.556241624	0	7.473207714	7.831824499	16.30941729	1.9116168	9.624987446	10.31376587
LOC118568331	1.060930765	3.105965926	0.714583289	1.019246001	0	2.751775869	0	1.106069655	2.598019804	10.48922417	8.737503322	21.17170286	14.76992796	13.36262394	15.12548269	11.96932765	17.96295628	6.702782246	2.648011952	3.542283296	2.221355925	5.514060765	4.283760838	6.661714694	8.071817581	10.54662662	13.2318667	10.84218368	11.07704704	9.808066111	18.14921873	24.47445156	22.83318421	30.58586879	41.12494636	38.16093371
LOC118568332	0	0	0	0	0	0.917258623	0	0	0	0	0	0	0	0	0	0	0	0	0	0	0	0	0	0	0	0	0	0	0	0	0	0	0	0	0	0
LOC118568333	0	0	0	0	0	0	0	0	0	0	0	0	0	0	0	0	0	0	0	0	0	0	0	0.951673528	0	0	0	0	0	0	0	0	0	0	0	0
LOC118568335	1.060930765	1.035321975	7.860416181	1.019246001	1.031721239	0	1.881444154	1.106069655	2.598019804	2.097844835	2.184375831	6.685800902	0	1.113551995	2.160783241	1.088120695	0	0	0	0	0	0	0	0	1.008977198	0	0	0	0	0	0	0.978978062	0	0	0	0
LOC118568336	0	0	0	0	0	0	0	0	0	0	0	0	0	0	0	0	1.197530419	0	0	0.885570824	0	0	0	0	1.008977198	0.958784238	1.764248893	0	0	0	0	0	0	2.867425199	0	1.031376587
LOC118568337	1.060930765	0	0.714583289	0	0	0	0	1.106069655	0	0	0	0	0	0	0	0	0	0	0	0	0	0	0	0	1.008977198	0.958784238	0	0.774441692	0	0	0	0.978978062	0	0	0	0
LOC118568338	0	1.035321975	2.143749868	1.019246001	1.031721239	2.751775869	0.940722077	0	1.732013203	5.244612087	2.184375831	0	1.054994855	4.45420798	0	0	0	0	0	0	1.110677963	0.919010128	2.141880419	0.951673528	1.008977198	5.752705429	1.764248893	0.774441692	0	0	0	0.978978062	0	0	0.874998859	0
LOC118568339	0	0	0	0	0	0.917258623	0	0	0.866006601	0	0	1.11430015	1.054994855	0	0	0	0	1.117130374	0	0	0	0	0	0	0	0	1.764248893	0	0	0	0	0	0	0	0.874998859	0
LOC118568340	0	0	0.714583289	0	0	0	0	0	0.866006601	1.048922417	0	0	0	0	0	0	0	1.117130374	0	0.885570824	0	0.919010128	0	0	0	0.958784238	0.882124447	0	0.852080541	0	0	0	0	0	0	1.031376587
LOC118568341	0	0	0	0	0	0	0	0	0	0	0	0	0	0	0	0	0	0	0	0	0	0	0	0	0	0	0	0	0	0	0	0	1.087294486	0	0	0
LOC118568342	0	0	0	0	0	0	0	0	0	0	0	0	0	0	0	0	0	0	0	0	0	0	0	0	0	0	0	0	0	0	0	0	0	0	0	0
LOC118568343	0	0	1.429166578	1.019246001	0	0	1.881444154	0	0	2.097844835	1.092187915	0	0	1.113551995	1.080391621	1.088120695	0	0	0	0	1.110677963	0	0	0	2.017954395	0	2.64637334	0.774441692	0	0	0	0	0	0	0.874998859	1.031376587
LOC118568344	0	0	0	0	0	0	0	0	0	0	0	0	0	0	0	0	0	0	0	0.885570824	0	0	0	0	0	0	0.882124447	0	0	0	0	0	0	0	0.874998859	0
LOC118568345	0	0	0	0	0	0	0.940722077	0	0.866006601	0	0	2.228600301	0	0	0	0	0	1.117130374	0	0.885570824	0	0	0	0	2.017954395	0	0.882124447	0	0.852080541	0	0	0.978978062	1.087294486	0	0	1.031376587
LOC118568348	1.060930765	0	0.714583289	0	0	0	0	0	0.866006601	2.097844835	1.092187915	0	0	2.22710399	0	0	1.197530419	0	1.765341301	0	2.221355925	0.919010128	1.07094021	0	0	0.958784238	0	1.548883384	0	0	0	0.978978062	0	0	0.874998859	1.031376587
LOC118568349	0	2.070643951	0	1.019246001	0	1.834517246	0	0	0.866006601	0	0	1.11430015	0	0	1.080391621	0	0	1.117130374	0	0	0	0	1.07094021	0.951673528	1.008977198	0	0	0.774441692	0.852080541	0	0	0	0	0	0	0
LOC118568350	0	0	0	0	0	0	0	0	0	0	0	0	0	0	0	0	0	0	0	0	0	0	0	0	0	0	0	0	0	0	0	0	0	0	0	0
LOC118568351	0	0	0.714583289	1.019246001	4.126884956	0.917258623	0	0	0.866006601	1.048922417	0	1.11430015	0	2.22710399	0	0	0	0	0	0	0	0.919010128	0	0.951673528	2.017954395	0.958784238	1.764248893	0	0	7.13313899	0	0	4.349177944	0.9558084	2.624996576	4.125506347
LOC118568352	0	0	0	0	0	0	0	0	0	0	0	0	0	0	0	0	2.395060837	0	0	0	0	0	0	0	0	0	0.882124447	1.548883384	0	0	0	0	0	0	0	1.031376587
LOC118568353	4.243723061	11.38854173	4.287499735	5.096230003	7.222048674	5.503551738	7.525776616	13.27283586	7.794059412	8.39137934	16.38281873	10.02870135	8.439958837	1.113551995	1.080391621	11.96932765	4.790121674	4.468521497	9.709377156	3.542283296	5.553389813	4.595050638	5.354701048	2.855020583	18.16158956	10.54662662	8.821244467	5.421091842	13.63328866	5.349854242	5.33800551	3.915912249	6.523766916	5.734850399	4.374994294	8.251012693
LOC118568354	33.94978449	50.73077679	66.4562459	59.11626804	52.6177832	50.44922426	39.51032724	24.33353242	25.11419144	26.22306044	32.76563746	20.05740271	37.97981476	35.63366384	43.21566483	48.96543128	28.74073005	36.86530235	23.83210756	30.99497884	39.98440665	53.3025874	48.19230943	36.16359405	25.22442994	27.80474291	18.52461338	29.42878429	45.16026868	29.42419833	34.16323526	29.36934187	17.39671178	18.1603596	23.62496919	29.90992101
LOC118568355	1.060930765	0	0	0	0	4.586293115	0	0	4.330033006	0	0	0	0	1.113551995	1.080391621	0	1.197530419	1.117130374	0	1.771141648	0	0.919010128	0	1.903347055	0	0.958784238	0	0	0	0.891642374	1.067601102	0	1.087294486	1.9116168	1.749997718	0
LOC118568356	0	0	0	0	0	0	0	0	0	0	0	0	0	0	0	0	0	0	0	0	0	0	0	0	0	0	0	0	0	0	0	0	0	0	0	0
LOC118568357	0	0	0	0	0	0	0.940722077	0	3.464026405	2.097844835	1.092187915	0	1.054994855	1.113551995	0	0	0	0	1.765341301	2.656712472	1.110677963	11.02812153	2.141880419	3.806694111	3.026931593	1.917568476	0.882124447	1.548883384	0	2.674927121	3.202803306	0.978978062	3.261883458	3.823233599	4.374994294	3.09412976
LOC118568358	0	0	0	0	0	0	0	0	0	0	0	0	0	0	0	0	0	0	0	0	0	0	0	0	0	0	0	0	0	0	0	0	0	0	0	0
LOC118568359	0	0	0.714583289	0	0	0	0	0	0	0	0	0	0	0	0	0	0	0	0	0	0	0	0	0	0	0	0	0	0	0	0	0	0	0	0	0
LOC118568360	0	0	0	0	0	1.834517246	0	0	0	0	0	0	0	0	0	0	1.197530419	0	0	0	0	0	0	0	0	0	0	0	0	0	0	0	0	0	0	0
LOC118568361	0	0	0	0	0	0	0	0	0	0	0	0	0	0	0	0	0	0	0	0	0	0	0	0	0	0	0	0	0	0	0	0	0	0	0	0
LOC118568362	0	0	0	0	0	0	0	0	0	0	0	0	0	0	0	0	0	0	0	0	0	0	0	0	0	0	0	0	0	0	0	0	0	0	0	0
LOC118568363	0	0	0	0	0	0	0	0	0	0	0	0	0	0	0	0	0	0	0	0	0	0	0	0	0	0	0	0	0	0	0	0	0	0	0	0
LOC118568364	0	0	0	0	0	0	0	0	0	0	0	0	0	0	0	0	0	0	0	0	0	0	0	0	0	0	0	0	0	0	0	0	0	0	0	0
LOC118568365	0	0	0	0	0	0	0	0	0	0	0	0	0	0	0	0	0	0	0	0	0	0	0	0	0	0	0	0	0	0	0	0	0	0	0	0
LOC118568366	0	0	0	0	0	0	0	0	0	0	0	0	0	0	0	0	0	1.117130374	0	0	0	0	0	0	0	0	0	0	0	0	0	0	0	0	0	0
LOC118568367	0	0	0	0	0	0	0	0	0	0	0	0	0	0	0	0	0	0	0	0	0	0	0	0	0	0	0	0	0	0.891642374	0	0	0	0	0	0
LOC118568368	0	3.105965926	0	1.019246001	0	0	0.940722077	2.212139311	3.464026405	1.048922417	0	1.11430015	0	1.113551995	3.241174862	0	1.197530419	0	0.882670651	0	1.110677963	0	1.07094021	0	2.017954395	1.917568476	2.64637334	0	0	0	0	0.978978062	2.174588972	0.9558084	0	3.09412976
LOC118568369	0	0	0	1.019246001	0	2.751775869	1.881444154	0	1.732013203	0	2.184375831	1.11430015	0	4.45420798	0	0	0	0	0	2.656712472	0	0	3.212820629	0	1.008977198	0	7.056995574	6.195533534	9.372885953	10.69970848	6.405606612	4.894890312	9.785650374	6.690658798	10.49998631	10.31376587
LOC118568370	4.243723061	2.070643951	2.858333157	0	9.285491152	4.586293115	2.822166231	18.80318414	10.39207922	3.146767252	5.460939576	13.3716018	0	3.340655985	1.080391621	3.264362086	3.592591256	1.117130374	10.59204781	7.970137416	2.221355925	1.838020255	1.07094021	1.903347055	4.035908791	0	4.410622233	3.097766767	0.852080541	2.674927121	0	2.936934187	0	3.823233599	0	1.031376587
LOC118568371	0	0	0	0	0	0	0	0	0	0	0	0	0	0	0	0	0	0	0	0	0	0	0	0	0	0	0	0	0	0	0	0	0	0	0	0
LOC118568372	0	0	0	0	0	0	0	0	0	0	0	0	0	0	0	0	0	0	0	0	0	0	0	0	0	0	0	0	0	0	0	0	0	0	0	0
LOC118568373	0	0	0	0	0	0	0	0	0	0	0	0	0	0	0	0	0	0	0	0	0	0	0	0	0	0	0	0	0	0	0	0	0	0	0	0
LOC118568374	0	0	0	0	0	0.917258623	0	0	0	0	0	0	0	0	0	0	0	0	0	0	0	0	0	0	0	0	0	0	0	0	0	0	0	0	0	0
LOC118568375	0	0	0	0	0	0	0	0	0	0	0	0	0	0	0	0	0	0	0	0	0	0	0	0	0	0	0	0	0	0	0	0	0	0	0	0
LOC118568376	0	1.035321975	0	0	1.031721239	0.917258623	0	0	0	1.048922417	0	0	0	0	0	1.088120695	0	0	1.765341301	0.885570824	1.110677963	0	1.07094021	1.903347055	1.008977198	0	0.882124447	0.774441692	0	0.891642374	1.067601102	0	1.087294486	0	0	0
LOC118568377	0	0	0	0	0	0	0	0	0	0	0	0	1.054994855	0	0	0	0	0	0	0	0	0	0	0	0	0	0	4.646650151	10.22496649	4.458211869	2.135202204	0.978978062	1.087294486	0	0	3.09412976
LOC118568378	0	0	0	0	0	0	0	0	0	0	0	0	0	0	0	0	0	0	0	0	0	0	0	0	0	0	0	0	0	0	0	0	0	0	0	0
LOC118568379	0	0	0	0	0	0	0	0	0	0	0	0	0	0	0	0	0	0	0	2.656712472	0	0	0	0	0	0	0	0	0	0	0	0	0	0	0	0
LOC118568380	0	0	0	0	0	0	0	0	0	0	0	0	0	0	0	0	0	0	0	0	0	0	0	0	0	0	0	0	0	0	0	0	0	0	0	0
LOC118568381	32.88885372	12.4238637	7.860416181	16.30793601	29.91991593	22.93146557	12.229387	26.54567173	27.71221124	23.07629318	28.3968858	27.85750376	22.15489195	23.38459189	12.96469945	7.616844866	9.580243348	11.17130374	9.709377156	8.85570824	8.885423701	17.46119242	11.7803423	16.17844997	18.16158956	13.42297933	24.69948451	14.71439214	16.18953028	14.26627798	9.608409917	26.43240768	10.87294486	25.80682679	22.74997033	10.31376587
LOC118568382	0	0	0.714583289	1.019246001	0	0	0	2.212139311	0	3.146767252	0	1.11430015	1.054994855	0	3.241174862	2.17624139	1.197530419	1.117130374	0.882670651	0	0	0	1.07094021	0.951673528	3.026931593	2.876352714	1.764248893	0	0	0	0	0	2.174588972	0.9558084	3.499995435	1.031376587
LOC118568383	0	3.105965926	2.143749868	1.019246001	0	0.917258623	3.762888308	1.106069655	0.866006601	3.146767252	1.092187915	4.457200601	1.054994855	4.45420798	1.080391621	4.352482781	0	4.468521497	1.765341301	0	0	0	1.07094021	2.855020583	4.035908791	0	4.410622233	0	1.704161082	0	1.067601102	0	0	1.9116168	2.624996576	1.031376587
LOC118568384	0	0	0	0	0	0	0	0	0	0	0	0	0	0	0	0	0	0	0	0	0	0	1.07094021	0	0	0	0	0	0	0	0	0	0	0	0	0
LOC118568385	0	0	0	0	0	0	0	0	0	0	0	0	0	0	0	0	0	0	0	0	0	0	0	0	0	0	0	0	0	0.891642374	0	0	0	0	0	0
LOC118568386	0	0	0	2.038492001	0	1.834517246	0	0	0.866006601	0	4.368751661	0	2.109989709	1.113551995	0	1.088120695	0	0	2.648011952	3.542283296	0	2.757030383	3.212820629	0.951673528	17.15261236	5.752705429	14.99611559	6.969975226	11.92912758	7.13313899	10.67601102	21.53751737	14.13482832	24.85101839	23.62496919	23.72166149
LOC118568387	0	0	0	1.019246001	0	0	0	0	0	0	0	0	0	0	0	0	0	0	0	0	0	0	0	0	0	0	0	0	0	0	0	0	0	0	0	0
LOC118568388	0	0	0	0	0	0	0	0	0	0	0	0	0	0	0	0	0	0	0	0	0	0	0	0	0	0	0	0	0	0	0	0	0	0	0	0
LOC118568389	0	1.035321975	0	0	0	0	0	0	0	0	0	0	0	0	0	0	0	0	0	0	0	0	0	0.951673528	0	0	0	0	0	0	0	0	0	0	0	0
LOC118568390	15.91396148	11.38854173	7.860416181	10.19246001	21.66614602	14.67613797	23.51805193	39.81850759	19.05214523	6.293534505	13.10625498	11.1430015	6.329969127	3.340655985	4.321566483	6.528724171	16.76542586	5.585651872	32.65881407	19.48255813	25.54559314	10.1091114	21.41880419	7.613388222	33.29624752	11.50541086	14.99611559	14.71439214	17.04161082	11.59135086	8.540808816	10.76875869	15.2221228	19.116168	12.24998402	12.37651904
LOC118568391	0	0	0	0	0	0	0	0	0	0	0	0	0	0	0	0	0	0	0	0	0	0	0	0	0	0	0	0	0	0	0	0	0	0	0	0
LOC118568392	0	0	0	0	0	0	0	0	0	0	0	0	0	0	0	0	0	0	0	0	0	0	0	0	0	0	0	0	0	0	0	0	0	0	0	0
LOC118568393	0	6.211931852	0	1.019246001	3.095163717	0	1.881444154	2.212139311	4.330033006	11.53814659	3.276563746	11.1430015	4.219979418	4.45420798	4.321566483	6.528724171	2.395060837	5.585651872	0.882670651	0.885570824	3.332033888	0	2.141880419	0	0	0	0.882124447	3.872208459	9.372885953	10.69970848	5.33800551	0.978978062	14.13482832	4.779041999	6.99999087	3.09412976
LOC118568394	19.09675378	8.282575803	22.15208197	8.153968005	17.53926107	6.420810361	15.05155323	18.80318414	12.99009902	10.48922417	24.02813414	15.60020211	12.65993825	10.02196795	15.12548269	13.05744834	8.38271293	12.28843412	12.35738911	9.741279064	2.221355925	3.67604051	8.567521676	7.613388222	7.062840384	6.711489667	4.410622233	5.421091842	7.668724871	9.808066111	4.270404408	3.915912249	9.785650374	3.823233599	17.49997718	11.34514245
LOC118568395	0	0	2.858333157	0	2.063442478	1.834517246	1.881444154	0	0.866006601	0	0	0	0	0	0	0	0	1.117130374	0	0	2.221355925	0	0	0	0	0	0.882124447	0	0	0	0	0	0	0	0	1.031376587
LOC118568396	0	0	0	0	0	0	0	0	0	0	0	0	0	0	0	0	0	0	0	0	0	0	0	0	0	0	0	0	0	0	0	0	0	0	0	0
LOC118568397	0	1.035321975	0.714583289	2.038492001	5.158606196	0.917258623	0	4.424278621	0	2.097844835	1.092187915	1.11430015	0	3.340655985	1.080391621	1.088120695	0	4.468521497	0	1.771141648	1.110677963	0	4.283760838	0.951673528	0	0	0	0	0	0	0	0	1.087294486	0.9558084	0.874998859	3.09412976
LOC118568398	0	0	0	0	0	0	0	0	0	0	0	0	0	0	0	0	0	0	0	0	0	0	0	0	0	0	0	0	0	0	0	0	0	0	0	0
LOC118568399	0	1.035321975	0	0	1.031721239	0	0	0	0	0	0	2.228600301	1.054994855	0	1.080391621	0	0	0	0	0.885570824	4.442711851	0	2.141880419	0.951673528	1.008977198	0	1.764248893	0.774441692	0	0	0	0	3.261883458	0	0	1.031376587
LOC118568400	6.365584592	4.141287901	0.714583289	2.038492001	1.031721239	2.751775869	2.822166231	4.424278621	5.196039608	5.244612087	5.460939576	1.11430015	2.109989709	1.113551995	3.241174862	2.17624139	3.592591256	0	2.648011952	4.42785412	2.221355925	1.838020255	2.141880419	1.903347055	3.026931593	2.876352714	5.29274668	8.518858609	5.964563788	2.674927121	2.135202204	10.76875869	2.174588972	1.9116168	3.499995435	0
LOC118568401	7.426515357	2.070643951	0.714583289	14.26944401	19.60270354	29.35227594	15.05155323	7.742487588	13.85610562	18.88060351	6.553127492	26.74320361	78.06961924	46.76918379	44.29605645	47.87731059	53.88886883	51.38799722	29.12813147	16.82584566	24.43491518	40.43644561	31.05726608	31.40522641	107.9605601	81.49666024	115.5583025	44.91761812	42.60402706	42.79883394	89.67849256	97.89780623	132.6499273	220.7917403	231.8746976	235.1538618
LOC118568402	241.8922145	224.6648687	182.2187388	200.7914621	220.7883452	266.9222593	188.1444154	254.3960207	202.6455447	266.426294	241.3735293	348.7759471	278.5186416	279.5015507	219.319499	196.9498458	170.0493194	168.6866865	159.7633877	176.228594	149.941525	216.8863901	195.9820583	246.4834437	294.6213417	205.179827	249.6412184	211.4225819	239.4346321	263.9261426	200.7090072	272.1559013	278.3473884	356.5165331	405.1244716	315.6012355
LOC118568403	2.121861531	3.105965926	1.429166578	8.153968005	6.190327435	2.751775869	4.703610385	13.27283586	3.464026405	0	0	5.571500752	3.164984564	3.340655985	7.562741345	6.528724171	2.395060837	1.117130374	4.413353253	1.771141648	3.332033888	1.838020255	1.07094021	4.758367639	1.008977198	2.876352714	4.410622233	4.646650151	0.852080541	3.566569495	1.067601102	0	0	2.867425199	1.749997718	1.031376587
LOC118568404	0	3.105965926	1.429166578	1.019246001	2.063442478	0	2.822166231	2.212139311	0	2.097844835	0	0	1.054994855	0	1.080391621	1.088120695	0	0	9.709377156	10.62684989	14.43881351	11.94713166	11.7803423	9.516735277	2.017954395	2.876352714	1.764248893	12.39106707	21.30201353	23.18270172	16.01401653	10.76875869	13.04753383	5.734850399	8.749988588	4.125506347
LOC118568405	0	0	0	0	0	2.751775869	1.881444154	1.106069655	3.464026405	114.3325435	78.6375299	83.57251128	70.68465526	45.65563179	56.18036428	31.55550016	11.97530419	37.98243273	0.882670651	0.885570824	5.553389813	4.595050638	1.07094021	3.806694111	2.017954395	1.917568476	4.410622233	10.06774199	11.07704704	25.85762884	10.67601102	8.810802561	14.13482832	31.54167719	20.12497375	23.72166149
LOC118568406	0	1.035321975	0.714583289	0	1.031721239	0	0	0	0	0	0	0	0	0	0	0	0	0	0	0	0	0	0	0	0	0	0	0	0	0	0	0	0	0	0	0
LOC118568408	0	0	0	0	0	0	0	0	0	0	0	0	0	0	0	0	0	0	0	0	0	0	0	0	0	0	0	0	0	0	0	0	0	0	0	0
LOC118568409	1.060930765	2.070643951	2.858333157	0	0	0	1.881444154	0	0	0	3.276563746	4.457200601	0	1.113551995	2.160783241	0	0	0	0	0	0	0	0	0	0	0	0	0	0	0.891642374	0	0	0	0	0	0
LOC118568415	2.121861531	3.105965926	7.145832892	5.096230003	2.063442478	17.42791384	1.881444154	4.424278621	5.196039608	3.146767252	5.460939576	3.342900451	5.274974273	6.68131197	0	5.440603476	1.197530419	3.351391123	6.178694554	6.198995768	6.664067776	12.86614179	4.283760838	3.806694111	23.20647555	23.01082172	20.28886227	0	2.556241624	1.783284747	4.270404408	5.873868374	3.261883458	51.61365359	31.49995892	22.69028491
LOC118568416	2.121861531	3.105965926	1.429166578	2.038492001	1.031721239	0.917258623	2.822166231	2.212139311	0.866006601	0	0	0	0	0	1.080391621	1.088120695	0	0	0.882670651	0.885570824	0	0	0	0	0	0	0	0	0	0	1.067601102	0.978978062	0	0.9558084	0	2.062753173
LOC118568417	4.243723061	3.105965926	5.716666314	4.076984003	3.095163717	1.834517246	3.762888308	3.318208966	2.598019804	3.146767252	5.460939576	5.571500752	1.054994855	2.22710399	1.080391621	0	0	1.117130374	0	0	0	0	0	0	1.008977198	0	0	0	0	0	0	0	0	0	0	0
LOC118568418	0	0	0	0	0	0	0	0	0	0	0	0	0	0	0	0	0	0	0	0	0	0	0	0	0	0	0	0	0	0	0	0	0	0	0	0
LOC118568419	0	0	0	0	0	0	0	0	0	0	0	0	0	0	0	0	0	0	0	0	0	0	0	0	0	0	0.882124447	0.774441692	0	0	0	0	1.087294486	0	0	0
LOC118568420	0	0	0	0	0	0	0	0	0	0	0	0	0	0	0	0	0	0	0	0	0	0	0	0	0	0	0	0	0	0	0	0	0	0	0	0
LOC118568421	0	1.035321975	0	0	0	0	1.881444154	1.106069655	0	1.048922417	1.092187915	1.11430015	1.054994855	1.113551995	0	0	2.395060837	0	5.296023903	7.970137416	0	1.838020255	5.354701048	1.903347055	0	1.917568476	3.528497787	4.646650151	4.260402706	0.891642374	5.33800551	6.852846436	2.174588972	5.734850399	2.624996576	4.125506347
LOC118568422	0	0	0	0	0	0	0	0	0	0	0	0	0	0	0	0	0	0	0	0	0	0	0	0	0	0	0	0	0	0	0	0	0	0	0	0
LOC118568423	0	0	0	0	0	0	0	0	0	0	0	0	0	0	0	0	0	0	0	0	0	0	0	0	0	0	0	0	0	0	0	0	0	0	0	0
LOC118568425	0	0	0	0	0	0	0	0	0	0	0	0	0	0	0	0	0	0	0	0	0	0	0	0	0	0	0	0	0	0	0	0	0	0	0	0
LOC118568426	0	0	0	0	0	0	0	0	0	0	0	0	0	0	0	0	0	0	0	0	0	0	0	0	0	0	0	0	0	0	0	0	0	0	0	0
LOC118568427	0	0	0	0	0	0	0	0	0	0	0	0	0	0	0	0	0	0	0	0	0	0	0	0	0	0	0	0	0	0	0	0	0	0	0	0
LOC118568428	2.121861531	0	0.714583289	4.076984003	0	0	5.644332462	4.424278621	0	0	0	2.228600301	0	2.22710399	0	3.264362086	3.592591256	3.351391123	0.882670651	3.542283296	0	2.757030383	4.283760838	1.903347055	7.062840384	2.876352714	1.764248893	1.548883384	0	2.674927121	0	2.936934187	1.087294486	4.779041999	0.874998859	6.18825952
LOC118568429	0	0	0	0	0	0	0	0	0	0	0	0	0	0	0	0	0	0	0	0	0	0	0	0	0	0	0	0	0	0	0	0	0	0	0	0
LOC118568430	0	0	0	0	0	0	0	0	0	0	0	0	0	0	0	0	0	0	0	0	0	0	0	0	0	0	0	0	0	0	0	0	0	0	0	0
LOC118568431	0	0	0	0	0	0	0	0	0	0	0	2.228600301	0	0	0	0	0	0	0	0	0	0	0	0	0	0	0	0	0	0	2.135202204	0	0	0	1.749997718	0
LOC118568432	15.91396148	10.35321975	12.86249921	12.23095201	8.253769913	9.17258623	17.87371946	9.954626898	12.99009902	8.39137934	10.92187915	8.914401203	7.384963982	8.90841596	5.401958103	5.440603476	2.395060837	3.351391123	23.83210756	22.1392706	28.87762703	22.97525319	23.56068461	29.50187936	36.32317912	26.84595867	40.57772455	15.48883384	16.18953028	16.04956273	10.67601102	14.68467094	16.30941729	17.2045512	17.49997718	16.50202539
LOC118568433	0	0	0	0	0	0	0	0	0	0	0	0	0	0	0	0	0	0	0	0	0	0	0	0	0	0	0	0	0	0	0	0	0	0	0	0
LOC118568435	0	0	0	0	0	0	0	0	0	0	0	0	0	0	0	0	0	0	0	0	0	0	0	0	0	0	0	0	0	0	0	0	0	0	0	0
LOC118568437	0	0	0	0	0	0	0	0	0	0	0	0	0	0	0	0	0	0	0	0	0	0	0	0	0	0	0	0	0	0	0	0	0	0	0	0
LOC118568438	1.060930765	0	0	0	0	1.834517246	0.940722077	1.106069655	0	6.293534505	1.092187915	3.342900451	1.054994855	2.22710399	0	0	0	0	0.882670651	0.885570824	0	0	0	0.951673528	3.026931593	0.958784238	1.764248893	1.548883384	1.704161082	0.891642374	0	0.978978062	0	1.9116168	0	1.031376587
LOC118568439	0	0	0	0	0	0.917258623	0	0	0	0	0	0	0	0	0	0	0	0	0	0	0	0	0	0	0	0	0	0	0	0	0	0	0	0	0	0
LOC118568440	0	0	0	0	0	0	0	0	0	0	0	0	0	0	0	0	0	0	0	0	0	0	0	0	0	0	0	0	0	0	0	0	0	0	0	0
LOC118568441	0	0	0	0	0	0	0	0	0	0	0	0	0	0	0	0	0	0	0	0	0	0	0	0	0	0	0	0	0	0	0	0	0	0	0	0
LOC118568442	0	0	0	0	0	0	0	0	0	0	0	3.342900451	0	0	0	0	0	0	0	0.885570824	0	0	0	0	0	0	0	0	0	0	0	0	0	0	0	0
LOC118568443	0	0	0	0	0	0	0	0	0	0	0	0	0	0	0	0	0	0	0	0	0	0	0	0	0	0	0	0	0	0	0	0	0	0	0	0
LOC118568444	0	0	0	0	1.031721239	0	0	0	0	0	0	0	0	0	0	0	0	0	0	0.885570824	0	0	2.141880419	0	5.044885988	0	1.764248893	0	0	0	0	0	0	1.9116168	1.749997718	0
LOC118568445	1.060930765	2.070643951	0	3.057738002	0	0	0	3.318208966	0	0	0	0	2.109989709	1.113551995	0	1.088120695	0	0	0	0	2.221355925	1.838020255	4.283760838	0	0	0	0	0	0.852080541	0	1.067601102	0.978978062	0	0	0	0
LOC118568446	0	1.035321975	0	0	0	1.834517246	0	0	0	0	0	0	0	0	0	0	0	0	0	0	0	0	0	0	1.008977198	0	0	0	0	0	0	0	0	0	0.874998859	0
LOC118568447	0	0	0	0	0	0.917258623	0	0	0	0	0	0	0	0	0	0	0	0	0	0	0	0	0	0	0	0	0	0	0	0	0	0	0	0	0	0
LOC118568448	0	0	0	0	0	0	0	0	0	0	0	0	0	0	0	0	1.197530419	1.117130374	0	0	0	0	0	0	0	0	0	0	0	0	0	0	0	0	0	0
LOC118568449	0	0	0	0	0	0	0	0	0	0	0	0	0	0	0	0	0	0	0	0	0	0	0	0	0	0	0	0	0	0	0	0	0	0	0	0
LOC118568450	8.487446123	12.4238637	9.28958276	10.19246001	9.285491152	14.67613797	11.28866492	3.318208966	14.72211222	10.48922417	7.645315407	18.94310256	9.494953691	6.68131197	9.723524586	13.05744834	9.580243348	11.17130374	7.944035855	9.741279064	3.332033888	5.514060765	7.496581467	4.758367639	34.30522472	31.63987986	38.81347565	3.097766767	7.668724871	2.674927121	3.202803306	13.70569287	26.09506766	54.48107879	44.6249418	36.09818053
LOC118568456	0	0	0	0	0	0	0	0	0	0	0	0	0	0	0	0	0	0	0	0	0	0	0	0	0	0	0	0	0	0	0	0	0	0	0	0
LOC118568457	0	0	0	0	0	0	0	0	0	0	0	0	0	0	0	0	0	0	0	0	0	0	0	0	0	0	0	0	0	0	0	0	0	0	0	0
LOC118568459	0	0	0	0	0	0	0	0	0	0	0	0	0	0	0	0	0	0	0	0	0	0	0	0	0	0	0	0	0	0	0	0	0	0	0	0
LOC118568460	0	0	0	0	0	0	0	0	0	0	0	0	0	0	0	0	0	0	0	0	0	0	0	0	0	0	0	0	0	0	0	0	0	0	0	0
LOC118568461	0	0	0	0	0	0	0	0	0	0	0	0	0	0	0	0	0	0	0	0	0	0	0	0	0	0	0	0	0	0	0	0	0	0	0	0
LOC118568462	0	0	0	0	0	0	0	0	0	0	0	0	0	0	0	0	0	0	0	0	0	0	0	0	0	0	0	0	0	0	0	0	0	0	0	0
LOC118568463	0	0	0	0	0	0	0	0	0	0	0	0	0	0	0	0	0	0	0	0	0	0	0	0	0	0	0	0	0	0	0	0	0	0	0	0
LOC118568464	0	0	0	0	0	0	0	0	0	0	0	0	0	0	0	0	0	0	0	0	0	0	0	0	0	0	0	0	0	0	0	0	0	0	0	0
LOC118568465	0	0	0	0	0	0	0	0	0	0	0	0	0	0	0	0	0	0	0	0	0	0	0	0	0	0	0	0	0	0	0	0	0	0	0	0
LOC118568466	0	0	0	0	0	0	0	0	0	0	0	0	0	0	0	0	0	0	0	0	0	0	0	0	0	0	0	0	0	0	0	0	0	0	0	0
LOC118568467	0	0	0	0	0	0	0	0	0	0	0	0	0	0	0	0	0	0	0	0	0	0	0	0	0	0	0	0	0	0	0	0	0	0	0	0
LOC118568468	0	1.035321975	2.143749868	1.019246001	3.095163717	2.751775869	0.940722077	0	1.732013203	14.68491384	12.01406707	5.571500752	2.109989709	21.1574879	10.80391621	3.264362086	3.592591256	1.117130374	4.413353253	2.656712472	1.110677963	6.433070893	2.141880419	10.4684088	8.071817581	0.958784238	3.528497787	12.39106707	13.63328866	12.48299323	9.608409917	9.789780623	18.48400626	17.2045512	20.99997261	15.4706488
LOC118568469	40.31536908	63.1546405	76.46041195	45.86607003	61.90327435	66.04262086	36.688161	48.66706484	39.83630366	41.9568967	29.48907371	36.77190496	34.8148302	38.97431982	47.53723131	51.14167267	61.07405135	39.0995631	48.54688578	51.36310779	49.98050832	64.33070893	65.32735278	55.19706461	25.22442994	40.268938	37.04922676	51.11315166	56.23731572	65.08989328	77.93488044	66.57050824	70.67414159	48.74622839	43.74994294	56.72571227
LOC118568470	0	0	0	0	0	0	0	1.106069655	0	0	0	0	0	0	0	0	0	0	0	0	0	0	0	0	0	0	0	0	0	0	0	0	0	0	0	0
LOC118568471	0	0	0	0	0	0	0	0	0	0	0	0	0	0	0	0	0	0	0	0	0	0	0	0	0	0	0	0	0	0	0	0	0	0	0	0
LOC118568472	0	0	0.714583289	0	0	0	0	1.106069655	0.866006601	0	0	0	2.109989709	0	1.080391621	0	0	0	0	0.885570824	0	0	0	0	0	0	0	0	0	0	0	0	0	0.9558084	0.874998859	2.062753173
LOC118568473	1.060930765	2.070643951	0	3.057738002	0	2.751775869	4.703610385	3.318208966	0.866006601	14.68491384	7.645315407	6.685800902	4.219979418	14.47617593	11.88430783	2.17624139	9.580243348	4.468521497	3.530682602	4.42785412	7.774745738	2.757030383	3.212820629	3.806694111	4.035908791	2.876352714	1.764248893	12.39106707	11.07704704	15.15792035	14.94641543	11.74773675	8.698355888	10.5138924	14.8749806	13.40789563
LOC118568474	0	0	0	0	0	0	0	0	0	0	0	0	0	0	0	0	0	0	0	0	0	0	0	0	0	0	0	0	0	0	0	0	0	0	0	0
LOC118568475	15.91396148	20.70643951	15.00624907	15.28869001	16.50753983	9.17258623	29.16238439	17.69711449	19.91815183	173.0721989	159.4594356	138.1732186	138.204326	175.9412152	182.5861839	64.19912102	77.83947721	70.37921358	42.36819123	37.19397461	37.76305073	50.54555701	36.41196712	39.97028816	28.25136153	22.05203748	39.6956001	147.1439214	161.0432223	158.7123425	190.0329961	120.4143017	156.570406	150.0619188	177.6247683	167.083007
LOC118568476	0	0	0	0	0	0	0	0	0	0	0	0	0	0	0	0	0	0	0	0	0	0	0	0	0	0	0	0	0	0	0	0	0	0	0	0
LOC118568478	1.060930765	0	0	3.057738002	1.031721239	1.834517246	0	0	3.464026405	5.244612087	1.092187915	0	0	1.113551995	1.080391621	3.264362086	0	1.117130374	2.648011952	3.542283296	0	0.919010128	1.07094021	0.951673528	3.026931593	0	4.410622233	2.323325075	0	3.566569495	0	0	5.43647243	1.9116168	0	0
LOC118568479	6.365584592	9.317897778	6.431249603	2.038492001	9.285491152	5.503551738	6.585054539	2.212139311	2.598019804	61.88642263	34.95001329	7.800101053	7.384963982	15.58972793	12.96469945	8.704965562	5.987652093	6.702782246	15.88807171	58.44767439	18.88152536	11.02812153	14.99316293	20.93681761	1.008977198	2.876352714	1.764248893	6.195533534	9.372885953	2.674927121	7.473207714	14.68467094	16.30941729	13.3813176	5.249993153	9.28238928
LOC118568482	3.182792296	1.035321975	0.714583289	2.038492001	1.031721239	0.917258623	0.940722077	2.212139311	0	4.19568967	3.276563746	0	0	1.113551995	0	3.264362086	0	2.234260749	0.882670651	1.771141648	0	0	1.07094021	1.903347055	3.026931593	3.835136953	0.882124447	2.323325075	0.852080541	1.783284747	1.067601102	0.978978062	3.261883458	0	0.874998859	2.062753173
LOC118568483	2.121861531	0	0.714583289	1.019246001	2.063442478	0	0	2.212139311	0.866006601	0	2.184375831	0	0	0	0	1.088120695	1.197530419	0	0.882670651	0	0	0.919010128	0	0	0	0	0	0.774441692	0	0	0	0	0	0.9558084	0	2.062753173
LOC118568484	0	0	0	0	0	0	0	0	0	0	0	0	1.054994855	0	0	0	0	3.351391123	0	0	0	0	0	0	0	0	0	0	0	0	0	0	0	0	0	0
LOC118568485	0	0	0	0	0	0	0	0	0	0	0	0	0	0	0	0	0	0	0	0	0	0	0	0	0	0	0	0	0	0	0	0	0	0	0	0
LOC118568486	0	1.035321975	0	0	0	0.917258623	0	0	0	0	0	1.11430015	0	1.113551995	1.080391621	0	1.197530419	0	0	0	0	0	0	1.903347055	0	1.917568476	2.64637334	0	0	0.891642374	0	0	1.087294486	0.9558084	1.749997718	0
LOC118568487	1.060930765	1.035321975	0.714583289	1.019246001	0	4.586293115	0	1.106069655	0.866006601	3.146767252	0	2.228600301	1.054994855	2.22710399	0	0	0	1.117130374	1.765341301	7.970137416	1.110677963	2.757030383	5.354701048	2.855020583	20.17954395	7.670273905	11.46761781	0	5.112483247	1.783284747	3.202803306	1.957956125	2.174588972	10.5138924	11.37498516	15.4706488
LOC118568488	1.060930765	3.105965926	1.429166578	4.076984003	0	3.669034492	0	1.106069655	1.732013203	3.146767252	0	1.11430015	5.274974273	1.113551995	2.160783241	0	0	0	2.648011952	3.542283296	0	1.838020255	1.07094021	2.855020583	5.044885988	4.793921191	3.528497787	2.323325075	2.556241624	0.891642374	4.270404408	0.978978062	2.174588972	3.823233599	6.99999087	3.09412976
LOC118568489	0	0	0	0	0	0	0	0	0	0	0	0	0	0	0	0	0	0	0	0	0	0	0	0	0	0	0	0	0	0	0	0	0	0	0	0
LOC118568490	0	0	1.429166578	1.019246001	0	0	0.940722077	3.318208966	0	0	0	0	2.109989709	1.113551995	0	0	8.38271293	0	2.648011952	0	2.221355925	0.919010128	1.07094021	0.951673528	0	0	3.528497787	0.774441692	0.852080541	0.891642374	0	0.978978062	0	1.9116168	2.624996576	1.031376587
LOC118568491	0	0	0	0	0	0	0	0	0	0	0	0	0	0	0	0	0	0	0	0	0	0	0	0	0	0	0	0	0	0	0	0	0	0	0	0
LOC118568492	0	0	0	0	0	0	0	0	0	0	0	0	0	0	0	0	0	0	0	0	0	0	0	0	0	0	0	0	0	0	0	0	0	0	0	0
LOC118568493	0	0	0	0	0	0	0	0	0	0	0	0	0	0	0	0	0	0	0	0	0	0	0	0	2.017954395	0	0	0	0	0	0	0	0	0	0	0
LOC118568494	0	0	0	0	0	0	1.881444154	2.212139311	0.866006601	0	3.276563746	1.11430015	2.109989709	0	0	0	0	0	0	0.885570824	0	0	0	0	0	0	0	0	0	0	0	0	0	0	0	0
LOC118568495	14.85303071	4.141287901	8.574999471	5.096230003	9.285491152	17.42791384	3.762888308	9.954626898	2.598019804	7.342456922	5.460939576	14.48590195	6.329969127	8.90841596	5.401958103	5.440603476	7.185182511	8.937042995	9.709377156	11.51242071	13.32813555	5.514060765	4.283760838	15.22677644	16.14363516	21.09325324	13.2318667	17.03771722	11.92912758	8.916423737	9.608409917	9.789780623	8.698355888	16.2487428	19.24997489	17.53340197
LOC118568496	0	1.035321975	0	0	0	0	1.881444154	0	0	0	0	0	0	0	0	0	1.197530419	0	0	0	0	0	0	0	0	1.917568476	0	0	0	0	0	0	0	0	2.624996576	1.031376587
LOC118568497	0	0	0	0	0	0	0	0	0	0	0	0	0	0	0	0	0	0	0	0	0	0	0	0	0	0	0	0	0	0	0	0	0	0	0	0
LOC118568498	3.182792296	1.035321975	1.429166578	0	0	0	2.822166231	4.424278621	8.660066013	11.53814659	10.92187915	13.3716018	14.76992796	1.113551995	7.562741345	15.23368973	8.38271293	15.63982524	0	0	0	1.838020255	0	0.951673528	16.14363516	15.34054781	7.93912002	3.097766767	0	0	3.202803306	3.915912249	0	26.76263519	21.87497147	28.87854443
LOC118568499	3.182792296	6.211931852	2.858333157	2.038492001	0	0.917258623	2.822166231	3.318208966	3.464026405	7.342456922	0	7.800101053	5.274974273	6.68131197	4.321566483	7.616844866	3.592591256	5.585651872	46.78154448	38.07954543	45.53779647	15.62317217	17.13504335	27.5985323	37.33215631	37.39258529	34.40285342	30.20322598	13.63328866	26.74927121	40.56884187	33.28525412	39.14260149	56.39269559	45.49994066	44.34919323
LOC118568500	0	2.070643951	0	0	0	0	0	0	0	2.097844835	0	2.228600301	0	0	0	0	0	1.117130374	0.882670651	0.885570824	0	0	0	0	0	0.958784238	0.882124447	0	0	0.891642374	1.067601102	0	1.087294486	0	0	1.031376587
LOC118568502	0	0	0	0	0	0	0	0	0	0	0	0	0	0	0	0	0	0	0	0	0	0	0	0	0	0	0	0	0	0	0	0	0	0	0	0
LOC118568504	0	0	0	0	0	0	0	0	0.866006601	0	0	0	0	0	0	0	0	0	0	0	0	0	0	0	0	0	0	0	0	0	0	0	0	0	0	0
LOC118568505	23.34047684	12.4238637	11.43333263	29.55813402	17.53926107	22.93146557	31.04382854	28.75781104	21.65016503	8.39137934	13.10625498	12.25730165	14.76992796	20.04393591	8.643132965	7.616844866	13.1728346	3.351391123	0	2.656712472	2.221355925	0.919010128	1.07094021	0.951673528	3.026931593	0.958784238	3.528497787	0.774441692	0.852080541	0.891642374	2.135202204	0	1.087294486	1.9116168	0.874998859	0
LOC118568506	1.060930765	0	0	0	0	2.751775869	0	0	0	1.048922417	0	0	0	1.113551995	3.241174862	1.088120695	4.790121674	0	0.882670651	0.885570824	0	0	4.283760838	0.951673528	4.035908791	0	0.882124447	0.774441692	0	2.674927121	0	0.978978062	1.087294486	0	0	3.09412976
LOC118568507	0	0	0	0	0	0	0	0	0	0	0	0	0	0	0	0	0	0	0	0	0	0	0	0	0	0	0	0	0	0	0	0	0	0	0	0
LOC118568508	32.88885372	25.88304938	36.44374775	51.98154603	33.01507965	66.04262086	75.25776616	51.9852738	45.03234327	56.64181054	55.70158368	60.17220812	75.95962953	67.92667169	51.85879779	73.99220727	56.28392967	58.09077947	17.65341301	26.56712472	23.32423722	51.46456714	59.97265173	55.19706461	110.9874917	92.04328686	98.79793803	16.26327553	31.52698002	24.96598646	20.28442094	43.07503474	40.22989598	109.917966	85.74988816	71.16498448
LOC118568509	0	3.105965926	0.714583289	0	0	0.917258623	0	1.106069655	0.866006601	2.097844835	0	1.11430015	0	2.22710399	3.241174862	3.264362086	1.197530419	1.117130374	0.882670651	2.656712472	2.221355925	0	0	3.806694111	1.008977198	1.917568476	2.64637334	0	1.704161082	0.891642374	1.067601102	0.978978062	1.087294486	0.9558084	2.624996576	0
LOC118568510	0	0	0	0	0	0	0	0	0	0	0	0	0	0	0	0	0	0	0	0	0	0	0	0	0	0	0	0	0	0	0	0	0	0	0	0
LOC118568511	0	0	0	0	0	0	0	0	0	0	0	0	0	0	0	0	0	0	0	0	0	0	0	0	0	0	0	0	0	0	0	0	0	0	0	0
LOC118568512	97.60563041	100.4262316	110.0458265	91.73214006	90.79146904	85.30505194	84.66498693	107.2887566	83.13663372	95.45193999	76.45315407	86.91541173	87.56457293	92.42481558	92.91367938	100.107104	93.40737265	68.14495284	86.50172375	96.52721982	65.5299998	84.54893173	110.3068416	95.16735277	66.59249505	55.60948581	67.9235824	99.12853655	92.02469845	86.48931025	111.0305146	87.12904755	88.07085336	61.17173759	70.87490756	63.94534837
LOC118568513	1.060930765	2.070643951	10.00416605	11.21170601	7.222048674	13.75887934	0.940722077	6.636417932	10.39207922	17.8316811	7.645315407	16.71450226	15.82492282	8.90841596	3.241174862	4.352482781	1.197530419	6.702782246	11.47471846	14.16913318	4.442711851	3.67604051	4.283760838	2.855020583	11.09874917	8.629058143	11.46761781	19.36104229	21.30201353	8.024781363	6.405606612	12.72671481	11.96023935	13.3813176	6.99999087	10.31376587
LOC118568514	2.121861531	0	0.714583289	2.038492001	0	2.751775869	1.881444154	1.106069655	0	1.048922417	0	0	0	0	0	0	0	4.468521497	0.882670651	3.542283296	0	1.838020255	0	1.903347055	0	2.876352714	1.764248893	2.323325075	1.704161082	0	10.67601102	0	3.261883458	0.9558084	0.874998859	3.09412976
LOC118568515	0	0	0	0	0	0	0	0	0	0	0	0	0	0	0	0	0	0	0	0	1.110677963	0	0	0	0	0	0	0	2.556241624	0	0	0	0	0.9558084	0	0
LOC118568516	0	0	0	0	0	0	0	0	0	0	0	0	0	0	0	0	0	0	0	0	0	0	0	0	0	0	0	0	0	0	0	0	0	0	0	0
LOC118568517	0	0	0	0	0	0	0	0	0	0	0	0	0	0	0	0	0	0	0	0.885570824	0	0	0	0	0	0	1.764248893	0	0	0	0	0	0	0	0	0
LOC118568518	0	0	0	1.019246001	0	0	0	0	0	0	0	0	0	0	0	2.17624139	0	0	0	0	0	0	0	0	0	0	0	0	0	0	0	0	0	0	0	0
LOC118568520	2.121861531	3.105965926	0.714583289	1.019246001	2.063442478	1.834517246	0	3.318208966	0.866006601	8.39137934	2.184375831	1.11430015	4.219979418	8.90841596	1.080391621	1.088120695	2.395060837	2.234260749	0.882670651	2.656712472	0	3.67604051	2.141880419	1.903347055	2.017954395	1.917568476	1.764248893	5.421091842	1.704161082	6.241496616	4.270404408	3.915912249	6.523766916	9.558083998	13.12498288	4.125506347
LOC118568521	0	0	0	0	0	0	0	0	0	0	0	0	0	0	0	0	0	0	0	0	0	0	0	0	0	0	0	0	0	0	0	0	0	0	0	0
LOC118568522	1.060930765	3.105965926	3.572916446	0	3.095163717	2.751775869	0.940722077	1.106069655	4.330033006	3.146767252	5.460939576	0	1.054994855	2.22710399	0	0	2.395060837	5.585651872	3.530682602	0.885570824	1.110677963	2.757030383	0	0	2.017954395	0.958784238	1.764248893	0.774441692	1.704161082	0	0	0	0	5.734850399	1.749997718	0
LOC118568523	1.060930765	1.035321975	0	0	0	0	0	2.212139311	2.598019804	1.048922417	1.092187915	0	1.054994855	3.340655985	0	0	0	0	0	4.42785412	0	0	0	0	1.008977198	0.958784238	0	0	0	3.566569495	3.202803306	0	1.087294486	0.9558084	4.374994294	5.156882933
LOC118568524	0	0	0	0	0	0	0	0	0	0	0	0	0	0	0	0	0	0	0	0	0	0	0	0	0	0	0	0	0	0	0	0	0	0	0	0
LOC118568525	0	0	0.714583289	0	0	0	0	0	0	0	0	0	0	0	0	0	0	0	0	0	2.221355925	0	0	0	0	0	0	0.774441692	0	0	0	0	0	0	0	0
LOC118568526	1.060930765	3.105965926	0.714583289	6.115476004	1.031721239	5.503551738	1.881444154	4.424278621	6.92805281	6.293534505	2.184375831	6.685800902	8.439958837	5.567759975	2.160783241	2.17624139	4.790121674	4.468521497	6.178694554	8.85570824	4.442711851	5.514060765	2.141880419	2.855020583	19.17056676	4.793921191	11.46761781	3.097766767	5.964563788	4.458211869	8.540808816	8.810802561	6.523766916	12.4255092	21.87497147	13.40789563
LOC118568528	0	0	0	0	0	0	0	0	0	0	0	0	0	0	0	0	0	0	0	0	0	0	0	0	0	0	0	0	0	0	1.067601102	0	0	2.867425199	0	0
LOC118568529	0	0	0	0	0	0	0	0	0.866006601	0	0	0	2.109989709	0	0	1.088120695	0	0	0	0.885570824	0	0.919010128	0	0.951673528	0	2.876352714	0.882124447	0	0	0	0	0	1.087294486	0	0	2.062753173
LOC118568530	0	0	0	1.019246001	0	0	0	0	0	0	0	0	1.054994855	0	0	0	0	0	0.882670651	0	0	0	2.141880419	0	0	0.958784238	0.882124447	0	0.852080541	0	1.067601102	0	0	1.9116168	0	2.062753173
LOC118568531	6.365584592	9.317897778	2.858333157	4.076984003	10.31721239	17.42791384	4.703610385	2.212139311	13.85610562	14.68491384	3.276563746	25.62890346	11.6049434	6.68131197	5.401958103	6.528724171	8.38271293	5.585651872	7.061365204	13.28356236	9.996101664	4.595050638	7.496581467	7.613388222	34.30522472	30.68109562	28.22798229	6.969975226	11.92912758	8.916423737	5.33800551	13.70569287	5.43647243	37.27652759	37.62495093	27.84716784
LOC118568532	6.365584592	18.63579556	8.574999471	10.19246001	8.253769913	13.75887934	0	3.318208966	6.92805281	10.48922417	1.092187915	0	14.76992796	5.567759975	0	1.088120695	0	2.234260749	4.413353253	1.771141648	2.221355925	4.595050638	3.212820629	9.516735277	2.017954395	2.876352714	5.29274668	0.774441692	1.704161082	0	3.202803306	1.957956125	1.087294486	2.867425199	3.499995435	3.09412976
LOC118568533	0	0	0	0	0	0	0	0	0	0	0	0	0	0	0	0	0	0	0	0	0	0	0	0	0	0	0	0	0	0	0	0	0	0	0	0
LOC118568534	0	0	0	0	0	0	0	0	0	0	0	0	0	0	0	0	0	0	0	0	0	0	0	0	0	0	0	0	0	0	0	0	0	0	0	0
LOC118568535	2.121861531	4.141287901	2.858333157	6.115476004	1.031721239	0.917258623	4.703610385	3.318208966	5.196039608	2.097844835	10.92187915	1.11430015	5.274974273	4.45420798	0	0	0	1.117130374	0	1.771141648	2.221355925	0.919010128	2.141880419	0	2.017954395	0	0.882124447	4.646650151	0	1.783284747	1.067601102	0.978978062	1.087294486	3.823233599	0	1.031376587
LOC118568536	1.060930765	0	0	0	0	0	0	0	0	0	0	0	0	0	0	0	0	0	0	0	0	0	0	0	0	0	0	0	0	0	0	0	0	0	0	0
LOC118568537	0	0	0	0	0	0	0	0	0	0	0	0	0	0	0	0	0	0	0	0	0	0	0	0	0	0	0	0	0	0	0	0	0	0	0	0
LOC118568538	0	0	0	0	0	0	0	0	0	0	0	0	0	0	0	0	0	0	0	0	0	0	0	0	0	0	0	0	0	0	0	0	0	0	0	0
LOC118568539	0	0	0	0	1.031721239	0	0	1.106069655	0.866006601	0	0	0	0	0	2.160783241	1.088120695	0	0	0	0.885570824	0	0	1.07094021	0	0	0	0	0	0	0	1.067601102	0	0	0	0	0
LOC118568540	0	0	0	0	0	0	0	0	0	0	0	0	0	0	0	0	0	0	0	0	0	0	0	0.951673528	0	0	0	0	0	0	0	0	0	0	0	0
LOC118568541	0	0	0	0	0	0	0	0	0	0	0	0	0	0	0	0	0	0	0	0	0	0	0	0	0	0	0	0	0	0	0	0	0	0	0	0
LOC118568543	0	0	1.429166578	0	1.031721239	0.917258623	0	4.424278621	1.732013203	0	2.184375831	1.11430015	1.054994855	0	0	3.264362086	0	0	5.296023903	1.771141648	2.221355925	0.919010128	0	1.903347055	5.044885988	1.917568476	2.64637334	0	0	0	0	0	0	5.734850399	0.874998859	0
LOC118568544	0	0	0	0	0	0	0	0	0	0	0	0	0	0	0	0	1.197530419	0	0	0	0	0	0	0	0	0	0	0	0	0.891642374	0	0	0	0	0	0
LOC118568545	0	0	0	0	0	0	0	0	0	0	0	0	0	0	0	0	0	0	0	0	0	0	0	0	0	0	0	0	0	0	0	0	0	0	0	0
LOC118568546	0	0	0	0	0	0	0	0	0	0	0	0	0	0	0	0	0	0	0	0	0	0	0	0	0	0	0	0	0	0	0	0	1.087294486	0	0	0
LOC118568547	0	0	0	0	0	0	0	0	0	0	0	0	1.054994855	0	0	0	0	0	0	0	0	0	0	0	0	0	0	0	0	0	0	0	0	0	0	0
LOC118568548	0	0	0	0	0	0	0	0	0	0	0	0	0	0	0	0	0	0	0	0	0	0	0	0	0	0.958784238	0	0	0	0	0	0	0	0	0	0
LOC118568549	0	0	0	0	0	0	0	0	0	0	0	0	0	0	0	0	0	0	0	0	0	0	0	0	0	0	0	0	0	0	0	0	0	0	0	0
LOC118568550	0	0	0	0	0	0.917258623	0	0	0	0	0	0	0	0	0	1.088120695	0	0	0	0	0	0	0	0	0	0	0	0	0	0	0	0	0	0	0	0
LOC118568551	0	0	0	0	0	0	0	0	0	0	0	0	0	0	0	2.17624139	0	0	0	0	0	0	0	0	0	0	0	0	0	0	0	0	0	0	0	0
LOC118568552	0	0	0	0	0	0	0	0	0	0	0	0	0	0	0	0	0	0	0	0	0	0	0	0	0	0	0	0	0	0	0	0	0	0	0	0
LOC118568553	0	0	0	0	0	0	0	0	0	0	0	0	0	0	0	0	0	0	0	0	0	0	0	0	0	0	0	0	0	0	0	0	0	0	0	0
LOC118568554	1.060930765	0	0	0	0	0	0	0	0	0	0	0	0	0	0	0	0	0	0	0	0	0	0	0	0	0	0	0	0	0	0	0	0	0	0	0
LOC118568555	0	0	0	0	0	0	0	0	0	0	0	0	0	0	0	0	0	0	0	0	0	0	0	0	0	0	0	0	0	0	0	0	0	0	0	0
LOC118568556	2.121861531	7.247253828	1.429166578	7.134722005	6.190327435	3.669034492	2.822166231	5.530348277	2.598019804	5.244612087	4.368751661	3.342900451	2.109989709	3.340655985	3.241174862	1.088120695	5.987652093	0	5.296023903	6.198995768	3.332033888	2.757030383	2.141880419	7.613388222	6.053863186	3.835136953	2.64637334	2.323325075	1.704161082	0.891642374	7.473207714	3.915912249	2.174588972	0.9558084	1.749997718	1.031376587
LOC118568557	0	0	0	0	0	0	0	0	0	0	0	0	0	0	0	0	0	0	0.882670651	0	0	0	2.141880419	0	0	0	0	0	0	0	0	0	0	0	0	0
LOC118568558	1.060930765	0	0	2.038492001	0	0	0	0	0	0	3.276563746	0	0	0	0	0	0	1.117130374	0	0	0	0	0	0	0	0	0	0	0	0	0	0	0	0	0	0
LOC118568559	0	0	0	0	0	0	0	0	0	0	0	0	0	0	0	0	0	0	0	0	0	0	0	0	0	0	0	0	0	0	0	0	0	0	0	0
LOC118568560	0	0	0	0	0	0	0	0	0	0	0	0	0	0	0	0	0	0	0	0	0	0	0	0	0	0	0	0	0	0	0	0	0	0	0	0
LOC118568561	0	0	0.714583289	0	0	0	0	0	0	0	0	0	0	0	0	0	0	0	0	0	0	0	0	0	0	0	0	0	0	0	0	0	0	0	0	0
LOC118568562	0	0	0	0	0	0	0	0	0	0	0	0	0	0	0	0	0	0	0	0	0	0	0	0	0	0	0	0	0	0	0	0	0	0	0	0
LOC118568563	6.365584592	5.176609877	0	9.173214006	3.095163717	4.586293115	4.703610385	13.27283586	9.526072614	9.440301757	2.184375831	10.02870135	1.054994855	1.113551995	4.321566483	5.440603476	8.38271293	7.819912621	11.47471846	8.85570824	4.442711851	5.514060765	9.638461886	6.661714694	10.08977198	4.793921191	6.174871127	4.646650151	4.260402706	3.566569495	5.33800551	4.894890312	4.349177944	2.867425199	9.624987446	9.28238928
LOC118568564	0	0	0	0	0	0	0	0	2.598019804	0	0	2.228600301	0	0	0	0	1.197530419	1.117130374	0	0	1.110677963	0	0	0	1.008977198	0.958784238	0.882124447	0	0	0.891642374	0	0	0	0	0	0
LOC118568565	1.060930765	1.035321975	0	1.019246001	0	0	0	0	0	0	0	1.11430015	0	0	0	0	0	0	0	0	0	0	0	0	0	1.917568476	0	0.774441692	0	0	0	0	2.174588972	0	0	0
LOC118568566	0	1.035321975	1.429166578	2.038492001	2.063442478	0.917258623	1.881444154	1.106069655	3.464026405	3.146767252	1.092187915	5.571500752	2.109989709	2.22710399	2.160783241	1.088120695	1.197530419	1.117130374	0	0	0	0	0	0	0	0	1.764248893	0.774441692	0	0.891642374	0	0	0	0	0.874998859	0
LOC118568567	0	4.141287901	5.716666314	3.057738002	2.063442478	2.751775869	1.881444154	3.318208966	2.598019804	4.19568967	9.829691237	2.228600301	4.219979418	5.567759975	2.160783241	4.352482781	0	5.585651872	4.413353253	0	2.221355925	4.595050638	4.283760838	0.951673528	3.026931593	3.835136953	6.174871127	0	1.704161082	2.674927121	2.135202204	2.936934187	0	0	1.749997718	2.062753173
LOC118568568	0	0	0	0	0	0	0	0	0	0	0	0	0	0	0	0	0	0	0	0	0	0	0	0	0	0	0	0	0	0	0	0	0	0	0	0
LOC118568569	0	0	0	0	0	0	0	0	0	0	0	0	0	0	0	0	0	0	0	0	0	0	0	0	0	0	0	0	0	0	0	0	0	0	0	0
LOC118568570	0	0	0	0	0	0	0	0	0	0	0	0	0	0	0	0	0	0	0	0	0	0	0	0	0	0	0	0	0	0	0	0	0	0	0	0
LOC118568571	0	0	0	0	0	0	0	0	0	0	3.276563746	2.228600301	0	0	0	0	0	1.117130374	0	0.885570824	2.221355925	0	1.07094021	0	0	0.958784238	5.29274668	0.774441692	1.704161082	0	0	0	0	0	0	0
LOC118568572	0	0	0	0	0	0	0.940722077	2.212139311	0.866006601	0	0	0	0	0	1.080391621	0	0	0	0	0	0	0	0	0	0	0	0	0	0	1.783284747	0	0	0	0	0	0
LOC118568573	0	0	0	1.019246001	0	0	0	0	0	0	0	0	0	0	0	0	0	0	0	0	0	0	0	0	1.008977198	1.917568476	0	0	0.852080541	0	5.33800551	0	0	0	0	0
LOC118568574	0	0	0	0	0	0	0	0	0	0	0	0	0	0	0	0	0	0	0	0	0	0	0	0	0	0	0	0	0	0	0	0	0	0	0	0
LOC118568575	0	0	0	0	0	0	0	0	0	0	0	0	0	0	0	0	0	0	0	0	0	0	0	0	0	0	0	0	0	0	0	0	0	0	0	0
LOC118568576	0	0	0	0	0	0	0	0	0	0	0	0	0	0	0	0	0	0	0	0	0	0	0	0	0	0	0	0	0	0	0	0	0	0.9558084	0	0
LOC118568577	0	0	0	0	0	0	0	0	0	0	0	0	0	0	0	0	0	0	0	0	0	0	0	0	0	0	0	0	0	0	0	0	0	0	0	0
LOC118568579	0	0	0	0	0	0	0	0	0	0	0	0	0	0	0	0	0	0	0	0	0	0	0	0	0	0	0	0	0	0	0	0	0	0	0	0
LOC118568580	0	0	0	0	0	0	0	0	0	0	0	0	0	0	0	0	0	0	0	0	0	0	0	0	0	0	0	0	0	0	0	0	0	0	0	0
LOC118568581	0	1.035321975	0	0	0	0.917258623	0	2.212139311	1.732013203	0	0	1.11430015	1.054994855	0	1.080391621	0	0	1.117130374	0	0	0	0	1.07094021	0	0	0	0	0	0	0	0	0.978978062	0	0	0.874998859	0
LOC118568582	0	0	0	0	0	0	0	0	0	0	0	0	0	0	0	0	0	0	0	0	0	0	0	0	0	0	0	0	0	0	0	0	0	0	0	0
LOC118568583	0	0	0	0	0	0	0	0	0	0	0	0	0	0	0	0	0	0	0	0	0	0	0	0	0	0	0	0	0	0	0	0	0	0	0.874998859	0
LOC118568584	1.060930765	4.141287901	2.858333157	3.057738002	8.253769913	0.917258623	1.881444154	2.212139311	0.866006601	3.146767252	0	5.571500752	1.054994855	3.340655985	2.160783241	11.96932765	0	2.234260749	2.648011952	2.656712472	6.664067776	6.433070893	6.425641257	0.951673528	2.017954395	3.835136953	1.764248893	2.323325075	5.964563788	2.674927121	3.202803306	4.894890312	1.087294486	4.779041999	3.499995435	11.34514245
LOC118568585	0	0	0	1.019246001	1.031721239	0.917258623	0	0	1.732013203	1.048922417	0	0	0	0	0	0	0	0	0	0	0	0	1.07094021	0	0	0	0	0	0	0	0	0.978978062	0	0	0	0
LOC118568586	1.060930765	0	2.143749868	1.019246001	3.095163717	1.834517246	1.881444154	0	0	1.048922417	1.092187915	0	4.219979418	6.68131197	0	2.17624139	0	1.117130374	0	0	0	0	0	0	0	0.958784238	0	3.097766767	0	0	0	0	0	0	0	0
LOC118568587	0	0	0	0	0	0	0	1.106069655	0	0	0	0	0	0	0	0	0	0	0	0	0	0	0	3.806694111	0	0	0	0	0	0	0	0	0	0	0	0
LOC118568588	0	0	0	0	0	0	0	0	0	0	0	1.11430015	0	0	0	0	0	0	0	3.542283296	1.110677963	0.919010128	0	2.855020583	4.035908791	0	1.764248893	3.097766767	0.852080541	1.783284747	0	2.936934187	4.349177944	5.734850399	4.374994294	12.37651904
LOC118568589	0	0	0	0	0	0	0	0	0	0	0	0	0	0	0	0	0	0	0	0	0	0	0	0	0	0	0	0	0	0	0	0	0	0	0	0
LOC118568590	0	0	0	0	0	0	0	0	0	0	0	0	0	0	0	0	0	0	0	0	0	0	0	0	0	0	0	0	0	0	0	0	0	0	0	0
LOC118568591	0	0	0	0	0	0	0	0	0	0	0	0	0	0	0	0	0	0	0	0	0	0	0	0	0	0	0	0	0	0	0	0	0	0	0	0
LOC118568592	0	0	0	0	0	0	0	0	0	0	0	0	0	0	0	0	0	0	0	0	0	0	0	0	0	0	0	0	0	0	0	0	0	0	0	0
LOC118568593	10.60930765	3.105965926	5.002083025	11.21170601	4.126884956	19.26243108	2.822166231	7.742487588	9.526072614	0	2.184375831	5.571500752	7.384963982	7.794863965	5.401958103	2.17624139	8.38271293	2.234260749	4.413353253	13.28356236	8.885423701	18.38020255	9.638461886	2.855020583	24.21545274	27.80474291	28.22798229	9.293300301	5.964563788	1.783284747	5.33800551	6.852846436	3.261883458	28.67425199	20.12497375	8.251012693
LOC118568594	1.060930765	0	0	2.038492001	0	0	0.940722077	0	0	0	0	1.11430015	4.219979418	0	0	0	2.395060837	0	0	4.42785412	0	1.838020255	1.07094021	0	1.008977198	0	0.882124447	0.774441692	0	0	1.067601102	0	1.087294486	0	0	0
LOC118568595	0	0	0	0	0	0	0	0	0	0	0	0	0	0	0	0	0	0	0	0	0	0	0	0	0	0	0	0	0	0	0	0	0	0	0	0
LOC118568596	0	0	0	0	0	1.834517246	0	0	0	1.048922417	1.092187915	0	0	0	1.080391621	0	0	0	0	0	1.110677963	0	0	0	0	0	0.882124447	0	0	0.891642374	0	0	0	0	0.874998859	1.031376587
LOC118568597	0	0	0	0	0	0	0	0	0	0	0	0	0	0	0	0	0	0	0	0	0	0	0	0	0	0	0	0	0	0	0	0	0	0	0	0
LOC118568598	0	0	0	0	0	0.917258623	0	0	0	4.19568967	1.092187915	0	1.054994855	0	1.080391621	0	0	0	0	0	0	0	0	0	0	0	0	0	0	0	0	0	0	0.9558084	1.749997718	4.125506347
LOC118568599	0	0	0	0	0	0	0	0	0	0	0	2.228600301	0	0	0	0	0	0	0	0	0	0	0	0	0	0	0	6.969975226	1.704161082	1.783284747	0	0.978978062	1.087294486	0	0	3.09412976
LOC118568600	0	0	0	0	0	0	0	0	0	0	0	0	0	0	0	0	0	0	0	0	0	0	0	0	0	0	0	0	0	0	0	0	0	0	0	0
LOC118568601	0	0	0	0	0	0	0	0	0	0	0	0	0	0	0	0	0	0	0	0	0	0	0	0	0	0	0	0	0	0	0	0	0	0	0	0
LOC118568602	0	0	0	0	0	0	0	0	0	0	0	0	0	0	0	0	0	0	0	0	0	0	0	0	0	0	0	0	0	0	0	0	0	0	0	0
LOC118568603	0	0	0	0	0	0	0	0	0	0	0	0	0	0	0	0	0	0	0	0	1.110677963	0	1.07094021	0	0	0	0	0	0	0	0	0	0	0	0	0
LOC118568604	0	2.070643951	0	0	3.095163717	0.917258623	1.881444154	0	6.062046209	0	0	1.11430015	1.054994855	1.113551995	1.080391621	4.352482781	1.197530419	2.234260749	0	0.885570824	7.774745738	0.919010128	0	0	5.044885988	1.917568476	3.528497787	0	0	0	0	0	1.087294486	0	2.624996576	2.062753173
LOC118568605	0	0	0	0	0	0	0	0	0	0	0	0	0	0	0	0	0	0	0	0	0	0	0	0	0	0	0	0	0	0	0	0	0	0	0	0
LOC118568606	0	0	0	0	0	0	0	0	0	0	0	0	0	0	0	0	0	0	0	0	0	0	0	0	0	0	0	0	0	0	0	0	0	0	0	0
LOC118568607	163.3833379	193.6052094	186.5062385	154.9253921	167.1388407	208.2177074	135.4639791	122.7737317	186.1914193	212.9312507	211.8844556	202.8026274	169.8541716	181.5089752	186.9077504	201.3023286	159.2715457	177.6237295	239.2037463	258.5866806	279.8908466	238.023623	232.3940255	244.5800966	380.3844035	397.8954588	426.0661078	294.2878429	265.8491289	254.1180765	274.3734832	272.1559013	284.8711553	523.7830031	502.2493449	517.7510465
LOC118568608	0	1.035321975	0	0	0	0	0	0	0	0	0	0	0	0	0	0	0	0	0	0	0	0	0	0.951673528	0	0	0	0	0	0	0	0	0	1.9116168	0	2.062753173
LOC118568609	0	0	0	0	0	0	0	0	0	0	0	0	0	0	0	0	0	0	0	0	0	0	0	0	1.008977198	0.958784238	0	0	0	0	0	0	0	0.9558084	0	1.031376587
LOC118568610	6.365584592	8.282575803	6.431249603	4.076984003	7.222048674	3.669034492	1.881444154	4.424278621	8.660066013	4.19568967	0	12.25730165	1.054994855	7.794863965	4.321566483	3.264362086	3.592591256	2.234260749	3.530682602	1.771141648	1.110677963	2.757030383	0	3.806694111	12.10772637	4.793921191	1.764248893	0.774441692	1.704161082	4.458211869	1.067601102	0.978978062	2.174588972	6.690658798	1.749997718	4.125506347
LOC118568611	0	0	0	0	0	0	0	0	0	0	0	0	0	0	0	0	0	0	0	0	0	0	0	0	0	0	0	0	0	0	0	0	0	0	0	0
LOC118568612	0	0	0	1.019246001	0	0	0	0	0	0	0	0	0	0	0	0	0	0	0	0	0	0	0	0	0	0	0.882124447	0	0	0	0	0	1.087294486	1.9116168	0.874998859	0
LOC118568613	0	0	0	0	0	0	0	0	0	0	0	0	0	0	0	0	0	0	0	0	0	0	0	0	0	0	0	0	0	0	0	0	0	0	0	0
LOC118568614	0	0	0	0	0	0	0	0	0	0	0	0	0	0	0	0	0	0	0	0	0	0	0	0	0	0	0	0	0	0	0	0	0	0	0	0
LOC118568615	0	0	0	0	0	0	0	0	0	0	0	0	0	0	0	0	0	0	0	0	0	0	0	0	0	0	0	0	0	0	0	0	0	0	0	0
LOC118568616	0	0	0	0	0	0	0	0	0	0	0	0	0	0	0	0	0	0	0	5.313424944	0	0	0	0.951673528	3.026931593	0.958784238	0.882124447	0.774441692	0	0	0	0.978978062	1.087294486	0.9558084	0.874998859	2.062753173
LOC118568617	97.60563041	73.50786025	88.60832786	56.05853004	58.80811063	71.54617259	63.02837916	35.39422897	76.20858091	74.47349164	43.68751661	73.54380992	43.25478904	41.20142381	44.29605645	40.26046572	38.32097339	34.63104161	60.02160424	77.04466169	47.75915239	68.00674944	51.40513006	46.63200286	73.65533543	91.08450262	71.45208018	66.60198549	59.64563788	64.19825091	67.25886942	49.92788118	64.15037467	100.359882	95.3748756	77.353244
LOC118568618	9.548376888	2.070643951	0	1.019246001	1.031721239	0.917258623	1.881444154	0	1.732013203	6.293534505	1.092187915	0	2.109989709	1.113551995	1.080391621	1.088120695	0	0	1.765341301	2.656712472	0	1.838020255	0	0	1.008977198	3.835136953	1.764248893	0	1.704161082	0	0	0.978978062	2.174588972	0.9558084	4.374994294	1.031376587
LOC118568619	0	0	0	0	0	0	0	0	0	0	0	0	0	0	0	1.088120695	1.197530419	0	0	0	0	0	0	0	0	0	0	0	0	0	0	0	0	0	0	0
LOC118568620	0	0	0	0	0	0	0	0	0	0	0	0	0	0	0	0	0	0	0	0	0	0	0	0	0	0	0	0	0	0	0	0	0	0	0	0
LOC118568621	15.91396148	25.88304938	11.43333263	12.23095201	8.253769913	20.17968971	4.703610385	5.530348277	21.65016503	19.92952593	13.10625498	13.3716018	21.09989709	8.90841596	14.04509107	14.14556904	4.790121674	16.75695562	15.00540106	14.16913318	12.21745759	20.21822281	10.7094021	13.32342939	78.70022142	35.47501681	42.34197344	13.93995045	17.89369137	13.37463561	13.87881433	20.55853931	18.48400626	61.17173759	58.62492354	46.4119464
LOC118568622	0	0	0	0	0	0.917258623	0	0	0	0	0	0	0	0	0	0	0	1.117130374	0	0	0	0	0	0	0	0	0	0.774441692	0	0.891642374	1.067601102	0	0	0	0	0
LOC118568623	0	0	0	0	0	0	0	0	0	0	0	0	0	0	0	0	0	0	0	0	0	0	0	0	0	0	0	0	0	0	0	0	0	0	0	0
LOC118568624	0	0	0	0	0	0	0	0	0	0	0	0	0	0	0	0	1.197530419	0	0	0	0	0	0	0	0	0	0	0	0	0	0	0	0	0	0	0
LOC118568625	0	0	0	0	0	0.917258623	0	0	0	0	0	0	1.054994855	0	0	0	0	0	0	0	1.110677963	0	0	0.951673528	0	0	0	0	0	0	1.067601102	0	0	0	0	0
LOC118568626	7.426515357	13.45918568	6.431249603	10.19246001	12.38065487	11.9243621	27.28094023	54.19741311	39.83630366	18.88060351	17.47500664	5.571500752	14.76992796	14.47617593	11.88430783	27.20301738	39.51850381	45.80234535	61.78694554	65.53224098	64.41932183	73.5208102	79.24957551	78.9889028	84.7540846	94.91963958	90.85881801	63.50421872	77.53932925	90.94752212	49.10965069	41.11707862	70.67414159	139.5480264	143.4998128	152.6437348
LOC118568627	4.243723061	5.176609877	4.287499735	1.019246001	2.063442478	0	4.703610385	0	0.866006601	1.048922417	0	0	0	3.340655985	2.160783241	1.088120695	4.790121674	0	2.648011952	0	1.110677963	1.838020255	0	2.855020583	1.008977198	0.958784238	0	0.774441692	0	0.891642374	0	2.936934187	0	0.9558084	1.749997718	2.062753173
LOC118568628	0	0	0	0	0	0	0	0	0	0	3.276563746	0	0	0	0	0	0	0	0	0	0	0	0	0	0	0	0	0	0	0	0	0	0	0	0	0
LOC118568629	0	0	0	0	0	0	0	0	0	0	0	0	0	0	0	0	0	0	0	0	0	0	0	0	0	0	0	0	0	0	0	0	0	0	0	0
LOC118568630	0	0	0	0	0	0	0	0	0	0	0	0	0	0	0	0	0	0	0	0	0	0	0	0	0	0	0	0	0	0	0	0	0	0	0	0
LOC118568631	0	0	0	0	0	0	0	0	0	0	0	0	0	0	0	0	0	0	0	0	0	0	0	0	0	0	0	0	0	0	0	0	0	0	0	0
LOC118568632	1.060930765	1.035321975	0.714583289	0	0	0	0	0	0.866006601	1.048922417	0	1.11430015	0	0	1.080391621	0	0	1.117130374	0	0	0	0	0	0	1.008977198	0	0	0	0	0	0	0	0	0.9558084	1.749997718	0
LOC118568633	1.060930765	0	0.714583289	0	0	1.834517246	2.822166231	3.318208966	0.866006601	2.097844835	4.368751661	3.342900451	2.109989709	1.113551995	3.241174862	0	2.395060837	0	0	0.885570824	0	4.595050638	1.07094021	0	0	1.917568476	0.882124447	0	0	1.783284747	2.135202204	3.915912249	1.087294486	2.867425199	0	1.031376587
LOC118568634	2.121861531	2.070643951	2.858333157	0	0	0	0.940722077	6.636417932	3.464026405	1.048922417	2.184375831	0	1.054994855	2.22710399	1.080391621	0	2.395060837	0	1.765341301	4.42785412	3.332033888	0.919010128	2.141880419	0.951673528	4.035908791	5.752705429	5.29274668	6.195533534	5.112483247	1.783284747	3.202803306	2.936934187	3.261883458	5.734850399	5.249993153	3.09412976
LOC118568635	2.121861531	1.035321975	10.71874934	0	0	0	1.881444154	3.318208966	4.330033006	2.097844835	0	1.11430015	3.164984564	0	1.080391621	0	0	0	5.296023903	0	2.221355925	4.595050638	0	0.951673528	4.035908791	6.711489667	3.528497787	0	6.81664433	1.783284747	2.135202204	1.957956125	3.261883458	2.867425199	7.874989729	6.18825952
LOC118568636	0	0	0	0	0	0	0	0	0	0	0	0	0	0	0	0	0	0	0	0	0	0	0	0	0	0	0	0	0	0	0	0	0	0	0	0
LOC118568637	8.487446123	27.95369333	22.15208197	20.38492001	23.7295885	15.59339659	8.466498693	22.12139311	11.25808582	15.73383626	7.645315407	22.28600301	7.384963982	5.567759975	10.80391621	3.264362086	13.1728346	10.05417337	7.944035855	13.28356236	7.774745738	12.86614179	17.13504335	12.37175586	4.035908791	7.670273905	11.46761781	3.872208459	12.78120812	8.916423737	10.67601102	5.873868374	7.611061402	4.779041999	5.249993153	2.062753173
LOC118568638	1.060930765	1.035321975	0	1.019246001	0	0	0.940722077	0	0	0	0	0	0	0	0	0	0	0	0	0	0	0.919010128	1.07094021	0	0	0	0	0	0	0	0	0	0	0	0	0
LOC118568639	0	0	0	0	0	0	0.940722077	0	0.866006601	0	1.092187915	0	0	0	0	0	0	0	0	0	0	0	0	0	0	0	0	0	0	0	0	0	0	0	0	0
LOC118568644	1.060930765	0	0	0	0	0	0	0	0.866006601	0	0	0	0	0	1.080391621	0	0	0	0	0.885570824	0	0	0	0	0	0	0	0	0	1.783284747	0	0	0	0	0	0
LOC118568645	1.060930765	2.070643951	0	1.019246001	3.095163717	0	0.940722077	0	0	1.048922417	1.092187915	2.228600301	0	4.45420798	0	0	0	1.117130374	0.882670651	0	1.110677963	0	2.141880419	0	0	3.835136953	0	0.774441692	0	0.891642374	1.067601102	0.978978062	2.174588972	2.867425199	2.624996576	0
LOC118568646	0	0	0	0	0	0	0	0	0	0	0	0	0	0	0	0	0	0	0	0	0	0	0	0	0	0	0	0	0	0	0	0	0	0	0	0
LOC118568647	0	0	0	0	0	0	0	0	0	0	0	0	0	0	0	0	0	0	0	0	0	0	0	0	0	0	0	0	0	0	0	0	0	0	0	0
LOC118568648	0	0	0	0	0	0	0	0	0	0	1.092187915	0	0	0	1.080391621	0	0	0	0	0	0	0.919010128	0	0	0	0	0	0	0	0	0	0	0	0	0.874998859	0
LOC118568649	0	0	0	0	0	0	0	0	0.866006601	0	0	0	0	0	0	0	0	0	0	0	0	0	0	0	0	0	0	0	0	0	0	0.978978062	0	0	0	0
LOC118568650	4.243723061	3.105965926	8.574999471	7.134722005	4.126884956	4.586293115	4.703610385	6.636417932	2.598019804	1.048922417	2.184375831	8.914401203	8.439958837	10.02196795	5.401958103	2.17624139	2.395060837	4.468521497	2.648011952	10.62684989	1.110677963	3.67604051	2.141880419	4.758367639	13.11670357	7.670273905	1.764248893	3.097766767	0.852080541	3.566569495	1.067601102	0	3.261883458	4.779041999	12.24998402	1.031376587
LOC118568651	0	1.035321975	0	1.019246001	0	0.917258623	0	0	1.732013203	0	2.184375831	2.228600301	0	0	0	0	0	0	0	2.656712472	0	2.757030383	1.07094021	0	11.09874917	1.917568476	1.764248893	0	0.852080541	0	0	1.957956125	1.087294486	8.602275598	5.249993153	1.031376587
LOC118568652	9.548376888	9.317897778	12.86249921	8.153968005	6.190327435	4.586293115	7.525776616	7.742487588	9.526072614	12.58706901	9.829691237	10.02870135	7.384963982	3.340655985	4.321566483	10.88120695	4.790121674	4.468521497	49.42955643	46.93525367	42.20576258	23.89426332	18.20598356	16.17844997	22.19749835	17.25811629	17.64248893	44.91761812	36.63946327	59.74003904	28.82522975	36.22218831	28.26965663	24.85101839	31.49995892	27.84716784
LOC118568653	0	0	2.858333157	0	0	0	1.881444154	0	0.866006601	3.146767252	0	1.11430015	1.054994855	0	0	0	0	0	7.944035855	11.51242071	11.10677963	4.595050638	2.141880419	8.56506175	1.008977198	0.958784238	3.528497787	10.84218368	8.520805412	14.26627798	9.608409917	2.936934187	9.785650374	1.9116168	6.124992011	5.156882933
LOC118568654	25.46233837	15.52982963	13.5770825	21.40416601	30.95163717	17.42791384	19.75516362	34.28815932	19.05214523	20.97844835	32.76563746	32.31470436	11.6049434	18.93038391	18.36665755	15.23368973	11.97530419	10.05417337	16.77074236	21.25369978	16.66016944	31.24634434	16.06410314	8.56506175	10.08977198	13.42297933	20.28886227	17.03771722	16.18953028	24.07434409	11.74361212	12.72671481	26.09506766	13.3813176	8.749988588	8.251012693
LOC118568655	0	1.035321975	0.714583289	1.019246001	0	0.917258623	0.940722077	0	0	0	1.092187915	1.11430015	0	1.113551995	1.080391621	0	1.197530419	0	0	0	0	0	1.07094021	0	1.008977198	0	0.882124447	0.774441692	0	0	0	0.978978062	0	1.9116168	0.874998859	0
LOC118568656	0	0	0	0	0	0	0	0	0	0	0	0	0	0	0	0	0	0	0	0	0	0	0	0	0	0	0.882124447	0	0	0	0	0	0	0	0	0
LOC118568658	1.060930765	0	0	1.019246001	0	1.834517246	0	1.106069655	0	0	0	0	0	0	0	0	1.197530419	0	0	0.885570824	2.221355925	0	0	0	1.008977198	0	0	0	0	0	0	0	0	0	0	1.031376587
LOC118568659	0	0	0	0	0	0	0	0	0	0	0	0	1.054994855	0	0	0	0	0	0	0	0	0	0	0	0	0	0	0	0	0	0	0	0	0	0	1.031376587
LOC118568660	4.243723061	0	0	1.019246001	0	3.669034492	0.940722077	2.212139311	5.196039608	1.048922417	2.184375831	1.11430015	1.054994855	0	2.160783241	7.616844866	7.185182511	4.468521497	2.648011952	3.542283296	1.110677963	4.595050638	4.283760838	1.903347055	19.17056676	3.835136953	6.174871127	3.097766767	0.852080541	1.783284747	2.135202204	1.957956125	1.087294486	4.779041999	4.374994294	10.31376587
LOC118568661	0	0	0	0	0	0	0	0	0	0	0	0	0	0	0	0	0	0	0	0	0	0	0	0	0	0	0	0	0	0	0	0	0	0	0	0
LOC118568662	0	0	0	0	0	0	0	0	0	0	0	0	0	0	0	0	0	0	0	0	0	0	0	0	0	0	0	0	0	0	0	0	0	0	0	0
LOC118568663	0	0	0	0	0	0	0	0	0	0	0	0	0	0	0	0	0	0	0	0	0	0	0	0	0	0	0	0	0	0	0	0	0	0	0	0
LOC118568664	1.060930765	0	0	0	0	0	0	0	0	0	5.460939576	0	1.054994855	0	0	1.088120695	0	0	0	0	1.110677963	0	1.07094021	0	1.008977198	0	1.764248893	0	0	3.566569495	1.067601102	0	0	0	0	0
LOC118568665	0	0	0	1.019246001	0	0	0	0	0.866006601	0	0	0	0	0	0	0	0	0	0	0	0	0	0	1.903347055	0	0	0	0	1.704161082	0	0	3.915912249	4.349177944	1.9116168	0.874998859	0
LOC118568666	0	0	0	0	0	0	0	0	0	0	0	0	0	0	1.080391621	0	0	0	0	0	0	0	1.07094021	0	0	0	0	0	0	0	0	0	0	0	0	0
LOC118568667	0	0	0	0	0	0	0	0	0	4.19568967	0	1.11430015	2.109989709	0	2.160783241	0	0	0	0	0	0	0	0	0	0	0	0	0	1.704161082	0	0	0	0	0	0	0
LOC118568668	0	0	0	0	0	0	0	0	0	0	0	0	0	0	0	0	0	0	0	0	0	0	0	0	0	0	0	0	0	0	0	0	0	0	0	0
LOC118568669	0	0	0	0	0	0	0	0	0	0	0	1.11430015	0	0	0	0	0	0	0	0	0	0	0	0	0	0	0	0	0	0.891642374	1.067601102	0	0	0	0	0
LOC118568670	0	0	0	0	0	0	0	0	0	0	0	0	0	0	0	0	0	0	0	0	0	0	0	0	0	0	0	0	0	0	0	0	0	0	0	0
LOC118568671	0	0	0	0	0	0	0	0	0	0	0	0	0	0	0	0	0	0	0	0	0	0	0	0	0	0	0	0	0	0	0	0	0	0	0	0
LOC118568672	0	1.035321975	2.143749868	2.038492001	0	0	0	0	0.866006601	1.048922417	1.092187915	1.11430015	2.109989709	2.22710399	3.241174862	0	0	1.117130374	4.413353253	3.542283296	6.664067776	0	2.141880419	1.903347055	10.08977198	2.876352714	4.410622233	4.646650151	2.556241624	4.458211869	4.270404408	1.957956125	0	1.9116168	7.874989729	5.156882933
LOC118568673	0	0	0	0	0	0	0	0	0	0	0	0	0	0	0	0	0	0	0	0	0	0	0	0	0	0	0	0	0	0	0	0	0	0	0	0
LOC118568674	0	0	0	0	0	0	0	0	0	0	0	0	0	0	0	0	0	0	0	0	0	0	0	0	0	0	0	0	0	0	0	0	0	0	0	0
LOC118568675	0	0	0	0	0	0	0	0	0	0	0	0	0	0	0	0	0	0	0	0	0	0	0	0	0	0	0	0	0	0	0	0	0	0	0	0
LOC118568676	2.121861531	1.035321975	0.714583289	1.019246001	2.063442478	1.834517246	1.881444154	3.318208966	0.866006601	3.146767252	4.368751661	2.228600301	0	0	2.160783241	2.17624139	2.395060837	2.234260749	1.765341301	0	0	1.838020255	0	3.806694111	2.017954395	0	1.764248893	2.323325075	2.556241624	0.891642374	4.270404408	0.978978062	1.087294486	1.9116168	0.874998859	0
LOC118568677	0	0	0	0	0	0	0	0	0	4.19568967	0	0	0	0	0	2.17624139	7.185182511	5.585651872	0	0	0	0	0	0	0	0	1.764248893	0	0	1.783284747	6.405606612	0	0	2.867425199	3.499995435	0
LOC118568678	0	0	0	0	0	0	0	0	0	0	0	0	0	0	0	0	0	0	0	0	0	0	0	0	0	0	0	0	0	0	0	0	0	0	0	0
LOC118568679	0	0	0	0	0	0	0	0	0	0	1.092187915	0	0	1.113551995	5.401958103	6.528724171	2.395060837	4.468521497	0	0	0	1.838020255	0	0.951673528	0	0	0	0	0	0	0	0	1.087294486	3.823233599	0.874998859	5.156882933
LOC118568680	0	0	0	0	0	0	0	0	0	0	0	0	0	0	0	0	0	0	0	0	0	0	0	0	0	0	0	0	0	0	0	0	0	0	0	0
LOC118568681	0	0	0	0	0	0	0	0	0	0	0	0	0	0	0	0	0	0	0	0	0	0	0	0	0	0	0	0	0	0	0	0	0	0	0.874998859	0
LOC118568682	0	0	0	0	0	0	0	0	0	0	0	0	0	0	0	0	0	0	0	0	0	0	0	0	0	0	0	0	0	0	0	0	0	0	0	0
LOC118568683	81.69166893	62.11931852	40.73124749	54.02003803	43.33229204	61.45632774	66.79126747	56.40955242	34.64026405	52.44612087	61.16252325	44.57200601	43.25478904	46.76918379	45.37644807	16.32181043	15.56789544	32.39678086	88.26706505	101.8406448	114.3998302	88.22497224	86.74615697	123.7175586	108.9695373	131.3534406	160.5466493	61.18089365	95.43302061	77.57288651	68.32647052	75.3813108	70.67414159	103.2273072	68.24991098	67.03947813
LOC118568684	0	0	0	0	0	0	0.940722077	0	0	0	0	1.11430015	1.054994855	0	0	0	1.197530419	0	0	0	0	0	0	0	0	0	0	0	0	0	0	0	0	0	0	0
LOC118568685	0	0	0	0	0	0	0	0	0	0	0	0	1.054994855	0	0	0	0	0	0	0	0	0	0	0	0	0	0	0	0	0	1.067601102	0	0	0	0	0
LOC118568686	0	0	0	0	0	0	0	0	0	0	0	1.11430015	0	0	0	0	0	0	0	0	0	0	0	0	1.008977198	0	0	0.774441692	0	0	0	0	0	0	0	0
LOC118568687	4.243723061	4.141287901	1.429166578	2.038492001	3.095163717	1.834517246	0.940722077	6.636417932	0.866006601	0	1.092187915	0	2.109989709	1.113551995	2.160783241	1.088120695	2.395060837	5.585651872	0.882670651	1.771141648	2.221355925	1.838020255	2.141880419	0.951673528	8.071817581	1.917568476	1.764248893	0	2.556241624	0.891642374	3.202803306	2.936934187	6.523766916	7.646467198	6.124992011	10.31376587
LOC118568688	1.060930765	0	0.714583289	0	0	0.917258623	0	0	0	0	1.092187915	0	0	0	1.080391621	0	0	0	0	0	0	2.757030383	0	0.951673528	0	0	0	0	0.852080541	0	1.067601102	0	0	0.9558084	0.874998859	0
LOC118568689	0	0	0	0	0	0	0	0	0	0	0	0	0	0	0	0	0	0	0	0	0	0	0	0	0	0	0	0	0	0	0	0	0	0	0	0
LOC118568690	0	0	0	0	0	0	0	0	0	0	0	0	0	0	0	0	0	0	0	0	0	0	0	0	0	0	1.764248893	0	0	0	0	0	0	0	0	0
LOC118568691	2.121861531	9.317897778	5.716666314	2.038492001	0	2.751775869	2.822166231	1.106069655	0.866006601	4.19568967	0	3.342900451	8.439958837	0	6.482349724	2.17624139	0	3.351391123	5.296023903	0	1.110677963	0	0	3.806694111	4.035908791	5.752705429	1.764248893	0.774441692	3.408322165	0.891642374	2.135202204	0	1.087294486	6.690658798	6.124992011	7.219636106
LOC118568692	0	0	0	0	0	0	0	0	0	0	0	0	0	0	0	0	0	0	0	0	0	0	2.141880419	0	0	0	0	0	0	0	0	0	0	0	0	0
LOC118568693	1.060930765	1.035321975	2.143749868	4.076984003	1.031721239	1.834517246	0.940722077	1.106069655	1.732013203	3.146767252	2.184375831	8.914401203	1.054994855	3.340655985	6.482349724	0	0	3.351391123	0.882670651	0.885570824	2.221355925	2.757030383	0	4.758367639	3.026931593	0.958784238	1.764248893	2.323325075	0	0	6.405606612	7.831824499	4.349177944	3.823233599	2.624996576	1.031376587
LOC118568694	13.79209995	2.070643951	7.860416181	6.115476004	4.126884956	7.338068984	3.762888308	8.848557243	8.660066013	11.53814659	8.737503322	6.685800902	6.329969127	4.45420798	14.04509107	3.264362086	3.592591256	2.234260749	1.765341301	3.542283296	2.221355925	1.838020255	0	1.903347055	4.035908791	1.917568476	0.882124447	3.097766767	2.556241624	0	0	2.936934187	2.174588972	2.867425199	2.624996576	3.09412976
LOC118568695	0	0	0	1.019246001	0	0	0	0	0	1.048922417	0	1.11430015	1.054994855	0	0	1.088120695	1.197530419	0	0	1.771141648	0	0	0	0	1.008977198	0.958784238	0	0	0	0	0	0	2.174588972	0.9558084	0.874998859	0
LOC118568696	0	0	0	0	0	0	0	0	0	0	0	0	0	0	0	0	0	0	0	0	0	0	0	0	0	0	0	0	0	0	0	0	0	0	0	0
LOC118568697	1.060930765	2.070643951	1.429166578	4.076984003	2.063442478	4.586293115	1.881444154	7.742487588	3.464026405	3.146767252	0	1.11430015	10.54994855	6.68131197	5.401958103	13.05744834	3.592591256	10.05417337	4.413353253	6.198995768	7.774745738	7.35208102	5.354701048	11.42008233	24.21545274	12.4641951	22.05311117	6.969975226	3.408322165	3.566569495	11.74361212	13.70569287	4.349177944	26.76263519	23.62496919	17.53340197
LOC118568698	0	0	0	0	0	0	0	0	0	0	0	0	1.054994855	0	1.080391621	0	0	0	0	0.885570824	0	0	0	0	2.017954395	0	0	0	0.852080541	0	0	0	0	0	0	0
LOC118568699	0	0	1.429166578	0	0	0	0	0	0	0	0	0	0	0	0	0	1.197530419	0	1.765341301	1.771141648	2.221355925	0	0	0	1.008977198	0	0.882124447	2.323325075	0.852080541	0	0	0	0	0	0	1.031376587
LOC118568700	0	0	0	0	0	0	0	0	0	0	0	0	0	0	0	0	0	0	0	0	0	0	0	0	0	0	0	0	0	0	0	0	0	0	0	0
LOC118568701	0	0	0	0	0	0	0	0	0	0	0	0	1.054994855	1.113551995	0	0	0	0	0	0	0	0	0	0.951673528	1.008977198	0	0	0	0	0	0	0	0	0	0	0
LOC118568702	0	1.035321975	0	4.076984003	0	1.834517246	3.762888308	1.106069655	2.598019804	5.244612087	3.276563746	4.457200601	1.054994855	3.340655985	1.080391621	3.264362086	2.395060837	2.234260749	3.530682602	1.771141648	3.332033888	4.595050638	6.425641257	2.855020583	6.053863186	10.54662662	7.056995574	0.774441692	5.964563788	0.891642374	4.270404408	2.936934187	7.611061402	3.823233599	3.499995435	11.34514245
LOC118568703	0	0	0	0	0	0	0	0	0	0	0	0	0	0	0	0	0	0	0	0	0	0	0	0	0	0	0	0	0	0	0	0	0	0	0	0
LOC118568705	22.27954607	38.30691309	22.15208197	24.46190402	23.7295885	20.17968971	31.04382854	34.28815932	14.72211222	30.41875011	25.12032205	34.54330466	23.2098868	32.29300785	38.89409834	25.02677599	9.580243348	22.34260749	35.30682602	46.93525367	79.96881331	36.7604051	61.04359194	57.10041166	40.35908791	33.55744833	69.68783129	30.20322598	35.78738273	32.99076783	11.74361212	27.41138575	27.18236215	28.67425199	25.3749669	42.28644005
LOC118568707	4.243723061	15.52982963	10.00416605	1.019246001	6.190327435	1.834517246	12.229387	13.27283586	9.526072614	23.07629318	12.01406707	17.82880241	6.329969127	5.567759975	10.80391621	3.264362086	7.185182511	4.468521497	0	0	0	0	0	0	0	0	0	0	0	0	0	0	0	0	0	0
LOC118568708	1.060930765	2.070643951	1.429166578	0	2.063442478	0	3.762888308	3.318208966	1.732013203	0	0	6.685800902	3.164984564	0	2.160783241	0	3.592591256	1.117130374	0.882670651	0.885570824	1.110677963	7.35208102	0	1.903347055	1.008977198	1.917568476	5.29274668	0.774441692	1.704161082	1.783284747	1.067601102	0	2.174588972	0.9558084	5.249993153	1.031376587
LOC118568709	0	0	0	0	0	0	0	0	0	0	0	0	1.054994855	0	0	0	0	0	0	0	0	0	0	0	0	0	0	0	0	0	0	0	0	0	0	0
LOC118568710	0	0	0	0	0	1.834517246	1.881444154	0	0.866006601	0	0	0	0	2.22710399	0	0	1.197530419	1.117130374	0	0	1.110677963	1.838020255	0	0	0	0	0	0	1.704161082	0	0	0	0	2.867425199	0	2.062753173
LOC118568711	0	0	0	0	0	0	0	0	0	0	0	0	0	0	0	0	0	0	0	0	0	0	0	0	0	0	0	0	0	0	0	0	0	0	0	0
LOC118568712	2.121861531	3.105965926	2.143749868	1.019246001	0	4.586293115	1.881444154	0	1.732013203	4.19568967	4.368751661	1.11430015	1.054994855	4.45420798	2.160783241	1.088120695	4.790121674	1.117130374	1.765341301	0.885570824	0	0.919010128	0	1.903347055	2.017954395	5.752705429	3.528497787	0.774441692	1.704161082	1.783284747	0	5.873868374	1.087294486	2.867425199	1.749997718	2.062753173
LOC118568713	0	0	0	0	0	0	0	0	0	0	0	0	1.054994855	0	0	2.17624139	0	1.117130374	0	0	1.110677963	0	0	0	0	0	0	0	0	0	0	0	0	0	3.499995435	2.062753173
LOC118568714	0	0	0	0	0	0	0	0	0	0	0	0	2.109989709	0	1.080391621	2.17624139	0	0	0	0	0	0	0	0	0	0	0	0	0	0	0	0	0	0	0	1.031376587
LOC118568715	0	0	0	0	0	0	0	0	0	0	0	0	0	0	0	0	0	0	0	0	0	0	0	0	0	0	0	0	0	0	0	0	0	0	0	0
LOC118568716	0	0	0	0	0	0	0	0	0	0	0	0	0	0	0	0	0	0	0	0	0	0	0	0	0	0	0	0	0	0	0	0	0	0	0	0
LOC118568717	0	0	0	0	0	0	0	0	0	0	0	0	0	0	0	0	0	0	0	0	0	0	0	0	0	0	0	0	0	0	0	0	0	0	0	0
LOC118568718	6.365584592	6.211931852	10.71874934	1.019246001	3.095163717	8.255327607	4.703610385	2.212139311	2.598019804	7.342456922	5.460939576	6.685800902	2.109989709	3.340655985	2.160783241	1.088120695	1.197530419	2.234260749	5.296023903	3.542283296	1.110677963	2.757030383	1.07094021	3.806694111	4.035908791	7.670273905	4.410622233	6.195533534	1.704161082	1.783284747	4.270404408	4.894890312	2.174588972	0.9558084	3.499995435	5.156882933
LOC118568720	0	0	0	0	0	0	0	0	0	0	0	0	0	0	0	0	0	0	0	0	0	0	0	0	0	0	0	0	0	0	0	0	0	0	0	0
LOC118568721	0	0	0	0	0	0	0	0	0	0	0	0	0	0	0	0	0	0	0	0	0	0	0	0	0	0	0	0	0	0	0	0	0	0	0	0
LOC118568722	0	0	0	0	0	0	0	0	0	0	0	0	0	0	0	0	0	0	0	0	0	0	0	0	0	0	0	0	0	0	0	0	0	0	0	0
LOC118568723	0	0	0	0	0	0	0	0	0	0	0	0	0	0	0	0	0	0	0	0	0	0	0	0	0	0	0	0	0	0.891642374	0	0	0	0	0	0
LOC118568724	0	0	0	0	0	0	0	0	0	0	0	0	0	0	0	0	0	0	0	0	0	0.919010128	0	0	0	0	0	0	0	0	0	2.936934187	1.087294486	0	0	1.031376587
LOC118568726	0	0	0	0	0	0	0	0	0	0	0	0	0	0	0	0	0	0	0	0	0	0	0	0	0	0	0	0	0	0	0	0	0	0	0	0
LOC118568727	0	0	0	0	0	0	0	0	0	0	0	0	0	0	0	0	0	0	0	0	0	0.919010128	0	0	1.008977198	0	0	0.774441692	0	0	0	0	2.174588972	1.9116168	2.624996576	1.031376587
LOC118568728	0	0	0	0	0	0	0	0	0	0	0	0	0	0	0	0	0	0	0	0	0	0	0	0	0	0	0	0	0	0	0	0	0	0	0	0
LOC118568729	0	0	0	0	0	0	0	0	0	0	0	0	0	0	0	0	0	0	0	0	0	0.919010128	0	0	0	0	0	0.774441692	0	0	0	0	0	0	0	0
LOC118568730	16.97489225	32.09498124	27.15416499	25.48115002	21.66614602	38.52486217	23.51805193	23.22746276	34.64026405	49.29935362	28.3968858	57.94360782	31.64984564	34.52011184	31.331357	15.23368973	17.96295628	23.45973786	15.88807171	38.96511626	34.43101684	19.29921268	14.99316293	22.84016467	61.54760906	48.89799615	55.57384014	58.85756857	35.78738273	30.31584071	19.21681983	48.94890312	38.05530701	66.90658798	76.99989957	68.07085472
LOC118568731	0	0	0	0	1.031721239	0	0	0	0	0	0	0	0	0	0	0	0	0	0	0	0	0	0	0	0	0	0	0	0	0	0	0	0	0	0	0
LOC118568732	0	0	0	1.019246001	2.063442478	0.917258623	0	1.106069655	0	3.146767252	2.184375831	0	1.054994855	0	0	1.088120695	1.197530419	0	1.765341301	7.970137416	0	2.757030383	5.354701048	0.951673528	11.09874917	2.876352714	11.46761781	2.323325075	2.556241624	4.458211869	3.202803306	0	1.087294486	6.690658798	0.874998859	6.18825952
LOC118568733	0	0	0	0	0	0	0	0	0	0	0	0	0	0	0	0	0	0	0.882670651	0.885570824	0	0.919010128	0	1.903347055	0	0	0	0	0	0	0	0	0	0	0	0
LOC118568734	0	0	0	0	0	0	0	0	0	0	0	0	0	0	0	0	0	0	0	0	0	0	0	0	0	0	0	0	0	0	0	0	0	0	0	0
LOC118568735	0	0	0	0	0	0	0	0	0	0	0	0	0	0	0	0	0	0	0	0	0	0	0	0	0	0	0	0	0	0	0	0	0	0	0	0
LOC118568736	0	3.105965926	5.002083025	1.019246001	3.095163717	5.503551738	2.822166231	1.106069655	1.732013203	2.097844835	2.184375831	1.11430015	7.384963982	3.340655985	0	0	4.790121674	4.468521497	0.882670651	9.741279064	1.110677963	2.757030383	2.141880419	0.951673528	8.071817581	11.50541086	7.056995574	3.097766767	3.408322165	2.674927121	0	6.852846436	3.261883458	3.823233599	4.374994294	8.251012693
LOC118568737	0	0	0	0	0	0	0	0	0	0	0	0	0	0	0	0	0	0	0	0	0	0	0	0	0	0	0	0	0	0	0	0	0	0	0	0
LOC118568739	0	0	0	0	0	0	0	0	0	0	0	0	0	0	0	0	0	0	0	0	0	0	0	0	0	0	0	0	0	0	0	0	0	0	0	0
LOC118568740	0	0	0	0	0	0	0	0	0	0	0	0	0	0	0	0	0	0	0	0	0	0	0	0	0	0	0	0	0	0	0	0	0	0	0	0
LOC118568741	0	1.035321975	2.143749868	8.153968005	5.158606196	1.834517246	14.11083116	1.106069655	0.866006601	1.048922417	1.092187915	2.228600301	9.494953691	10.02196795	6.482349724	17.40993112	3.592591256	10.05417337	0	0	0	0	0	0	0	0	0	1.548883384	0	1.783284747	4.270404408	7.831824499	2.174588972	2.867425199	8.749988588	7.219636106
LOC118568742	0	0	0	0	0	0	0	0	0	0	0	0	0	0	0	0	0	0	0	0	0	0	0	0	0	0	0	0	0	0	0	0	0	0	0	0
LOC118568743	0	0	0	0	0	0	0	0	0	0	0	0	0	0	0	0	0	0	0	0	0	0	0	0	0	0	0	0	0	0	0	0	0	0	0	0
LOC118568744	1.060930765	0	0	0	0	0	0.940722077	0	0	0	0	0	0	0	0	0	0	0	0.882670651	0	1.110677963	0.919010128	1.07094021	0	0	0	1.764248893	0	0	0	0	0.978978062	0	0	0	0
LOC118568745	0	0	0	0	0	0	0	0	0.866006601	0	1.092187915	0	0	0	0	0	0	0	0	0	0	0	0	0	0	0	0	0	0	0	0	0	0	0	0	0
LOC118568746	0	0	0	0	0	0	0	0	0	0	0	0	0	0	0	0	0	0	0	0.885570824	0	0	0	0	0	0	0	0	0	0	0	0	0	0	0	0
LOC118568747	0	0	0	0	0	0	0	0	0	0	0	0	0	0	0	0	0	0	0	0	0	0	0	0	0	0	0	0	0	0	0	0	0	0	0	0
LOC118568748	3.182792296	2.070643951	0.714583289	1.019246001	2.063442478	0.917258623	0	0	1.732013203	1.048922417	0	1.11430015	1.054994855	0	0	0	1.197530419	2.234260749	1.765341301	2.656712472	1.110677963	4.595050638	0	3.806694111	7.062840384	0.958784238	7.056995574	2.323325075	0.852080541	3.566569495	3.202803306	1.957956125	3.261883458	2.867425199	3.499995435	5.156882933
LOC118568749	0	0	0	0	0	0	0	0	0	0	0	0	0	0	0	0	0	0	0	0	0	0	0	0	0	0	0	0	0	0	0	0	0	0	0	0
LOC118568750	51.9856075	67.2959284	2.858333157	74.40495805	35.07852213	26.60050007	32.9252727	40.92457725	29.44422444	36.71228461	65.53127492	46.80060632	22.15489195	26.72524788	23.76861565	22.8505346	35.92591256	43.5680846	30.01080212	41.62182873	29.98830499	18.38020255	19.27692377	21.88849114	33.29624752	28.76352714	35.28497787	31.75210936	17.89369137	11.59135086	18.14921873	19.57956125	22.83318421	38.23233599	41.12494636	28.87854443
LOC118568751	3.182792296	3.105965926	0.714583289	1.019246001	2.063442478	5.503551738	4.703610385	2.212139311	0.866006601	2.097844835	0	2.228600301	2.109989709	0	1.080391621	1.088120695	0	1.117130374	0.882670651	2.656712472	0	2.757030383	1.07094021	2.855020583	0	0.958784238	2.64637334	3.872208459	3.408322165	0.891642374	1.067601102	0.978978062	1.087294486	0	4.374994294	3.09412976
LOC118568753	2.121861531	2.070643951	1.429166578	3.057738002	3.095163717	4.586293115	3.762888308	0	0.866006601	2.097844835	4.368751661	6.685800902	3.164984564	1.113551995	0	0	1.197530419	4.468521497	3.530682602	2.656712472	0	0.919010128	0	1.903347055	5.044885988	0	0	2.323325075	9.372885953	2.674927121	7.473207714	4.894890312	6.523766916	0.9558084	0	6.18825952
LOC118568754	0	0	0	0	0	0	0	0	0	0	0	0	0	0	0	0	0	0	0	0	0	0	0	0	0	0	0	0	0	0	0	0	0	0	0	0
LOC118568755	0	0	0	0	2.063442478	0	2.822166231	0	0	0	3.276563746	0	0	2.22710399	0	0	0	1.117130374	0	0	0	0.919010128	0	0	3.026931593	0	0	0.774441692	0	0	0	0	1.087294486	0	0	0
LOC118568756	0	0	0	0	0	0	0.940722077	0	0	0	0	0	0	0	0	0	0	0	0	0	1.110677963	0	0	0	0	0	0	0	0	0	0	0	0	0	0	0
LOC118568757	0	0	0	0	1.031721239	0	0	0	0	1.048922417	1.092187915	1.11430015	0	1.113551995	0	0	0	0	0	0	1.110677963	0	0	0	0	0	0	0	0	0	1.067601102	0	0	0	0	0
LOC118568758	0	0	0	0	0	3.669034492	0	0	0	0	0	0	0	0	0	0	0	0	1.765341301	0	1.110677963	0	0	0	1.008977198	0	0	0	0	0	0	0	0	0.9558084	0	0
LOC118568759	421.1895138	420.340722	485.2020534	265.0039602	293.0088319	325.6268112	619.9358488	614.9747284	584.5544559	3269.491175	3081.062109	3218.098834	2179.61937	2724.861732	2793.892731	1351.445903	1437.036502	1406.467141	583.4453	548.1683401	604.2088117	540.377955	617.9325009	628.1045283	533.7489376	616.4982651	672.1788284	1874.148894	1814.931553	2066.827022	2089.295356	1786.634964	2097.391063	1810.301109	1715.872762	1650.202539
LOC118568760	7.426515357	12.4238637	14.29166578	5.096230003	8.253769913	5.503551738	7.525776616	12.16676621	10.39207922	12.58706901	2.184375831	27.85750376	7.384963982	2.22710399	4.321566483	1.088120695	2.395060837	10.05417337	24.71477821	22.1392706	8.885423701	1.838020255	4.283760838	2.855020583	8.071817581	2.876352714	2.64637334	11.61662538	15.33744974	14.26627798	1.067601102	8.810802561	3.261883458	4.779041999	3.499995435	2.062753173
LOC118568761	0	0	0	0	0	0	0.940722077	0	0.866006601	0	0	2.228600301	0	0	0	0	1.197530419	0	0	0	0	0	0	0	1.008977198	0	0	0	0	0	0	0	1.087294486	0	0	0
LOC118568762	0	2.070643951	0	0	0	0.917258623	0	0	0	0	3.276563746	0	0	0	1.080391621	0	1.197530419	0	0	0	0	0	0	0	0	0	0	0	0	0	0	0	0	0	0	0
LOC118568763	0	1.035321975	0	0	0	0	0	1.106069655	0	0	0	0	0	0	0	0	0	0	0	0.885570824	0	0	0	0	0	0	0	0	0	0	0	0	0	0	0	0
LOC118568764	3.182792296	2.070643951	1.429166578	3.057738002	6.190327435	2.751775869	2.822166231	8.848557243	6.92805281	37.76120703	37.13438912	39.00050526	13.71493311	17.81683192	19.44704917	7.616844866	13.1728346	3.351391123	21.18409561	19.48255813	24.43491518	17.46119242	27.84444545	23.79183819	18.16158956	12.4641951	8.821244467	59.63201027	47.71651031	63.30660853	23.48722424	38.18014443	31.53154009	29.63006039	25.3749669	16.50202539
LOC118568765	0	0	0	0	0	0	0	0	0	0	0	0	0	1.113551995	0	0	0	0	0	0	0	0	0	0	0	0	0	0	0	0	0	0.978978062	0	0	0	0
LOC118568766	0	0	0	0	0	0	0	0	0	0	0	0	0	0	0	0	0	0	0	0.885570824	0	0	0	0	0	0.958784238	0	0	0	0	0	0	0	0	0	0
LOC118568767	0	0	0	0	0	0	0	0	0	0	0	0	0	0	0	0	0	0	0	0	0	0	0	0	0	0	0	0	0	0	0	0	0	0	0	0
LOC118568768	0	0	0	0	0	0	0	0	0	0	0	0	0	0	0	0	0	0	0	0	0	0	0	0	0	0	0	0	0	0	0	0	0	0	0	0
LOC118568769	0	0	0	0	0	0	0	0	0	0	0	0	0	0	0	0	0	0	0	0	0	0	0	0	0	0	0	0	0	0	0	0	0	0	0	1.031376587
LOC118568770	0	0	0	0	0	0	0	0	0	0	0	0	0	0	0	0	0	0	0	0	0	0	0	0	0	0	0	0	0	0	0	0	0	0	0	0
LOC118568771	0	0	0	0	0	0	0	0	0	0	0	0	0	0	0	0	0	0	0	0	0	0	0	0	0	0	0	0	0	0	0	0	0	0	0	0
LOC118568772	0	0	0	0	0	0	0	0	0	0	0	0	0	0	0	0	0	0	0	0	0	0	0	0	0	0	0	0	0.852080541	0	0	0	0	0	0	0
LOC118568773	1.060930765	1.035321975	0	0	3.095163717	1.834517246	1.881444154	5.530348277	0.866006601	4.19568967	4.368751661	3.342900451	1.054994855	2.22710399	0	0	2.395060837	1.117130374	4.413353253	6.198995768	3.332033888	3.67604051	8.567521676	8.56506175	9.080794779	8.629058143	11.46761781	5.421091842	9.372885953	8.024781363	4.270404408	4.894890312	6.523766916	10.5138924	8.749988588	1.031376587
LOC118568775	0	0	0	0	0	0	0	0	0	0	0	0	0	0	0	0	0	0	0	0	0	0	0	0	0	0	0	0	0	0	0	0	0	0	0	0
LOC118568776	0	0	0	0	0	0	0	0	0	0	0	0	0	0	0	0	0	0	2.648011952	4.42785412	1.110677963	0	1.07094021	0.951673528	1.008977198	4.793921191	1.764248893	0	1.704161082	0.891642374	0	3.915912249	6.523766916	6.690658798	1.749997718	4.125506347
LOC118568777	2.121861531	1.035321975	0	0	0	2.751775869	0.940722077	0	0	0	0	0	0	0	0	0	2.395060837	0	0	0	0	0	1.07094021	0	1.008977198	0	0.882124447	0	0.852080541	0	0	0	0	0	0.874998859	0
LOC118568778	0	0	0.714583289	0	0	0	0	0	0	0	0	0	0	0	0	0	0	0	0	0	0	0	0	0	0	0	0	0	0	0	0	0	0	0	0.874998859	0
LOC118568779	0	0	0	0	0	0	0	0	0	0	0	0	0	0	0	0	0	0	0	0	0	0	0	0	0	0	0	0	0	0	0	0	0	0	0	0
LOC118568780	0	0	0	0	0	0	0	0	0	0	0	0	0	0	0	0	0	0	0	0	0	0	0	0	0	0	0	0	0	0	0	0	0	0	0	0
LOC118568781	3.182792296	2.070643951	0.714583289	8.153968005	4.126884956	3.669034492	1.881444154	1.106069655	3.464026405	2.097844835	3.276563746	0	1.054994855	1.113551995	0	2.17624139	2.395060837	4.468521497	1.765341301	2.656712472	1.110677963	4.595050638	1.07094021	3.806694111	1.008977198	4.793921191	3.528497787	2.323325075	0.852080541	2.674927121	4.270404408	1.957956125	3.261883458	4.779041999	2.624996576	0
LOC118568782	0	1.035321975	0	0	0	0	0	0	0	0	0	0	0	0	0	0	0	1.117130374	0	0	0	0.919010128	1.07094021	0	0	0.958784238	0	0	0	0	0	0	1.087294486	0	0.874998859	0
LOC118568783	77.44794587	81.79043605	73.60207879	79.50118805	69.12532302	111.905552	104.4201505	109.5008959	129.0349836	90.2073279	49.14845619	70.20090947	56.96972215	62.35891172	52.93918941	25.02677599	35.92591256	84.90190845	63.55228684	82.35808663	67.75135572	45.03149625	42.83760838	68.520494	106.951583	117.9304613	111.1476803	72.79751903	57.08939626	60.63168141	39.50124077	52.86481537	63.06308019	74.55305518	87.49988588	59.81984203
LOC118568784	2.121861531	2.070643951	12.86249921	5.096230003	5.158606196	11.00710348	6.585054539	4.424278621	1.732013203	8.39137934	9.829691237	7.800101053	15.82492282	5.567759975	4.321566483	1.088120695	7.185182511	2.234260749	21.18409561	20.36812895	17.7708474	11.02812153	10.7094021	11.42008233	25.22442994	16.29933205	24.69948451	8.518858609	15.33744974	10.69970848	10.67601102	13.70569287	8.698355888	26.76263519	25.3749669	29.90992101
LOC118568785	0	0	0	0	0	0	0	0	0	0	0	0	0	0	0	0	0	0	0	0	0	0	0	0	0	0	0	0	0	0	0	0	0	0	0	0
LOC118568786	0	1.035321975	0	0	0	0	0	0	0	0	0	0	0	0	0	0	0	0	0	0.885570824	0	0	0	0	0	0	0	0	0	0	0	0	0	0	0	0
LOC118568787	0	0	0	0	0	0	0	0	0	0	0	0	0	0	0	0	0	0	0	0	0	0	1.07094021	0	0	0	0	0	0	0	0	0	0	0	0	0
LOC118568789	0	0	0	0	0	0	0	0	0	0	0	0	0	0	0	0	0	0	0	0	0	0	0	0	0	0	0	0	0	0	0	0	0	0	0	0
LOC118568791	0	0	0	0	0	0	0	0	0	0	2.184375831	0	0	0	0	0	0	0	0	0	0	0	0	0	2.017954395	0.958784238	0	0	0	0	0	0	0	0	0	0
LOC118568792	35.01071526	25.88304938	14.29166578	13.25019801	23.7295885	6.420810361	24.458774	28.75781104	19.05214523	23.07629318	21.84375831	30.08610406	25.31987651	28.95235187	25.9293989	2.17624139	8.38271293	5.585651872	54.72558033	63.76109933	43.31644054	55.14060765	48.19230943	46.63200286	63.56556345	60.403407	55.57384014	31.75210936	34.93530219	45.47376106	48.04204959	53.84379343	46.7536629	30.58586879	41.99994522	40.22368688
LOC118568793	0	0	0	0	0	0	0	0	0	0	0	0	0	0	0	0	0	0	0	0	0	0	0	0	1.008977198	0	0	0	0	0	0	0	0	1.9116168	0	0
LOC118568795	3.182792296	1.035321975	0	0	0	4.586293115	0	2.212139311	0.866006601	0	8.737503322	1.11430015	1.054994855	2.22710399	0	4.352482781	3.592591256	1.117130374	0	1.771141648	5.553389813	0.919010128	1.07094021	0.951673528	0	0	0	3.097766767	3.408322165	4.458211869	2.135202204	8.810802561	0	3.823233599	4.374994294	2.062753173
LOC118568796	22.27954607	18.63579556	25.01041512	19.36567401	19.60270354	23.8487242	25.39949608	22.12139311	31.17623765	29.36982769	22.93594622	41.22910556	29.53985593	33.40655985	11.88430783	7.616844866	13.1728346	21.22547711	7.944035855	25.6815539	31.09898295	19.29921268	9.638461886	5.710041166	51.45783708	30.68109562	43.22409789	33.30099275	8.520805412	17.83284747	12.81121322	19.57956125	27.18236215	55.43688719	45.49994066	30.9412976
LOC118568797	0	0	0	0	0	0	0	0	0	0	0	0	0	0	0	0	0	0	0	0	0	0	0	0	0	0	0	0	0	0	2.135202204	0	0	0	0	0
LOC118568798	0	0	0	0	0	0	1.881444154	1.106069655	0	0	0	0	0	0	0	0	1.197530419	0	0	0	0	0.919010128	0	0	0	0	0	0	0	0	0	0	0	0	0	0
LOC330143	1.060930765	0	0	2.038492001	0	0.917258623	0	0	0	0	0	1.11430015	0	0	0	0	0	0	0.882670651	0	0	0	1.07094021	0	1.008977198	0	1.764248893	0.774441692	0	0	0	0	0	0	0.874998859	1.031376587
LOC432842	1.060930765	1.035321975	0	1.019246001	0	0.917258623	0.940722077	0	1.732013203	1.048922417	1.092187915	0	0	0	0	1.088120695	0	0	0.882670651	0	0	0	0	0	0	0.958784238	0.882124447	0.774441692	0	0	0	0.978978062	2.174588972	0.9558084	0.874998859	1.031376587
LOC433198	0	0	0	0	0	0	0	0	0	0	0	0	0	0	0	0	0	0	0	0	0	0	0	0	0	0	0	0	0	0	0	0	0	0	0	0
LOC545763	0	0	0	0	0	0	0	0	0	0	0	0	0	0	0	0	0	0	0	0	0	0	0	0	0	0	0	0	0	0	0	0.978978062	0	0	0	0
LOC620551	0	0	0	0	0	0	0	0	0	0	0	0	0	0	0	0	0	0	0	0	0	0	0	0	0	0	0	0	0	0	0	0	0	0	0	0
LOC620639	0	0	0	0	0	0	0	0	0	0	0	0	0	0	0	0	0	0	0	0	0	0	0	0	0	0	0	0	0	0	0	0	0	0	0	0
LOC624931	0	0	0	0	0	0	0	0	0	0	0	0	0	0	0	0	0	0	0	0	0	0	0	0	0	0	0	0	0	0	0	0	0	0	0	0
LOC630077	277.9638605	313.7025585	330.1374796	253.7922542	304.3577655	266.9222593	351.8300568	267.6688566	305.7003303	370.2696134	356.0532604	308.6611417	386.1281168	308.4539026	353.28806	255.7083634	243.098675	269.2284202	224.1983452	278.0692387	275.4481347	338.1957269	248.4581286	314.0522641	285.5405469	316.3987986	317.5648008	234.6558326	224.9492629	245.2016528	326.6859372	364.1798392	408.8227267	376.5885095	389.3744921	336.2287672
LOC664787	0	1.035321975	0	0	2.063442478	0	0	0	0.866006601	4.19568967	0	1.11430015	1.054994855	2.22710399	1.080391621	0	0	0	0.882670651	0	1.110677963	0	1.07094021	0	0	0	0	0	0	0	0	0.978978062	0	0.9558084	0	1.031376587
LOC665004	0	0	0	0	0	0	0.940722077	0	0	0	0	0	0	0	0	1.088120695	0	0	0.882670651	0	1.110677963	0	0	0.951673528	1.008977198	0	0	0	0	1.783284747	0	0	1.087294486	0	0	0
LOC665290	0	0	0	0	0	0	0	0	0	0	0	0	0	0	0	0	0	0	0	0	0	0	0	0	0	0	0	0	0	0	0	0	0	0	0	0
LOC665755	0	0	0	0	0	0	0	0	0	0	0	0	0	0	0	0	0	0	0	0	0	0	0	0	0	0	0	0	0	0	0	0	0	0	0	0
LOC666331	0	0	0	0	0	0	0	0	0	0	0	0	0	0	0	0	0	0	0	0	0	0	0	0	0	0	0	0	0	0	0	0	0	0	0	0
LOC668415	0	0	0	0	0	0	0	0	0	1.048922417	0	0	0	5.567759975	0	0	0	0	0	0	0	0	0	0	1.008977198	0.958784238	0	0	0	0	0	0	0	0	0.874998859	0
LOC671917	1.060930765	4.141287901	0	0	4.126884956	5.503551738	7.525776616	6.636417932	16.45412542	78.66918131	92.8359728	84.68681143	64.35468613	70.15377568	68.0646721	63.11100032	71.85182511	79.31625658	55.60825098	55.79096191	59.97660998	61.57367854	43.90854859	48.53534991	59.52965466	48.89799615	83.80182244	96.03076978	75.83516817	89.16423737	62.98846501	58.73868374	78.28520299	127.1225172	139.9998174	135.1103329
LOC677525	0	0	0	0	0	0	0	0	0	0	0	2.228600301	0	2.22710399	0	0	0	0	0	0	0	0	0	0.951673528	0	0	1.764248893	0.774441692	0	0	0	0.978978062	0	0.9558084	1.749997718	2.062753173
LOC68395	39.25443832	50.73077679	5.716666314	47.90456203	43.33229204	31.18679318	23.51805193	51.9852738	38.10429046	1178.988797	926.1753521	992.841434	3078.474986	2338.459189	2933.26325	14588.43416	14851.77225	14359.59383	228.6116985	212.5369978	148.830847	748.0742438	720.742761	704.2384105	1667.839308	1885.928596	2076.520948	1201.933506	1139.231684	1459.618566	3510.272423	3011.33652	3240.137568	7791.750075	8611.738768	9501.041116
Lockd	11.67023842	19.67111753	58.59582972	21.40416601	12.38065487	30.26953456	23.51805193	17.69711449	31.17623765	6.293534505	9.829691237	14.48590195	11.6049434	7.794863965	5.401958103	5.440603476	2.395060837	4.468521497	32.65881407	25.6815539	16.66016944	7.35208102	26.77350524	19.03347055	7.062840384	8.629058143	9.703368914	26.33101752	11.92912758	16.9412051	14.94641543	16.64262706	11.96023935	19.116168	13.99998174	12.37651904
Lonp1	2686.276698	2347.074918	2726.135248	2779.483844	2703.109647	2365.609989	2823.106953	3334.800011	2391.910233	1827.222851	1957.200744	1728.279533	2069.899905	2188.12967	2115.406793	2910.72286	2787.850814	2539.237341	1917.160653	1809.221193	1739.321689	1983.223855	1894.493231	1861.47342	2172.327907	2134.253714	2188.550752	1414.130529	1476.655578	1390.962103	1583.252434	1637.830298	1527.648753	2076.015844	1894.372529	2126.698522
Lonp2	1638.077102	1543.665065	1594.949902	1436.117615	1367.030642	1302.507245	1688.596128	1492.087965	1643.680529	1289.125651	1371.788022	1314.874177	1260.718851	1299.515178	1235.968014	1254.603162	1375.962451	1434.395401	1230.442887	1169.839059	1243.959318	1013.668171	1030.244482	1045.889207	1024.111856	1067.126857	1065.606332	1011.420849	1037.834099	940.6827043	1119.913556	927.092225	995.9617491	915.664447	994.8737024	1077.788533
Lonrf1	396.7881062	335.44432	428.7499735	334.3126882	267.2158009	491.6506219	344.3042802	299.7448766	489.2937297	211.8823283	170.3813148	231.7744313	378.7431528	312.9081106	220.3998906	190.4211217	241.9011445	345.1932857	85.6190531	97.41279064	99.96101664	154.3937014	133.8675262	171.301235	412.6716738	411.3184382	401.3666232	133.203971	120.9954368	131.0714289	171.8837774	235.933713	240.2920814	383.2791683	432.2494362	355.8249224
Lonrf2	14.85303071	17.60047358	0	8.153968005	2.063442478	6.420810361	5.644332462	3.318208966	8.660066013	22.02737077	9.829691237	8.914401203	5.274974273	5.567759975	7.562741345	6.528724171	9.580243348	13.40556449	10.59204781	5.313424944	2.221355925	7.35208102	10.7094021	15.22677644	3.026931593	8.629058143	7.056995574	4.646650151	6.81664433	3.566569495	7.473207714	13.70569287	10.87294486	9.558083998	8.749988588	7.219636106
Lonrf3	859.3539199	811.6924287	923.956193	789.9156505	725.3000311	1157.580382	702.7193915	577.3683601	1175.170958	792.9853476	526.4345752	687.5231928	801.7960895	684.8344769	477.5330963	540.7959855	659.8392606	731.7203952	722.0245921	849.2624202	719.7193198	778.401578	604.0102782	759.4354751	1684.99192	1489.950706	1603.702244	337.6565776	296.5240283	272.8425664	279.7114887	353.4110805	407.7354322	1382.098946	1266.123349	1289.220733
Lor	158.078684	155.2982963	0	192.6374941	4.126884956	44.0284139	27.28094023	163.698309	0	1.048922417	1.092187915	0	1.054994855	45.65563179	30.25096538	153.425018	0	0	0.882670651	0	5.553389813	35.84139497	27.84444545	145.6060497	1.008977198	0.958784238	2.64637334	0	2.556241624	34.77405258	37.36603857	127.2671481	0	0.9558084	0	1.031376587
Lox	48.8028152	31.05965926	12.86249921	116.1940441	105.2355664	184.3689832	399.8068827	296.4266676	552.5122116	25.17413802	29.48907371	13.3716018	189.8990738	135.8533434	91.83328776	1653.943457	1893.295592	2368.316394	34.42415537	47.8208245	44.42711851	123.1473571	116.7324828	107.5391086	686.1044944	850.4416192	1087.659443	13.93995045	14.4853692	18.72448985	45.90684738	37.20116637	41.31719047	917.5760638	825.9989227	852.9484372
Loxhd1	1.060930765	1.035321975	0	0	0	0.917258623	0	0	0.866006601	0	0	0	0	0	0	0	0	0	0	0	0	0	0	0	0	0	0	0	0	0	0	0	0	0	0	0
Loxl1	15.91396148	4.141287901	0	13.25019801	4.126884956	9.17258623	1.881444154	12.16676621	0.866006601	1.048922417	1.092187915	6.685800902	3.164984564	1.113551995	3.241174862	10.88120695	1.197530419	0	2.648011952	4.42785412	3.332033888	11.02812153	4.283760838	7.613388222	2.017954395	0	7.056995574	1.548883384	5.964563788	5.349854242	4.270404408	6.852846436	2.174588972	4.779041999	3.499995435	4.125506347
Loxl2	35.01071526	35.20094716	14.29166578	59.11626804	59.83983187	57.78729325	33.86599477	38.71243794	32.04224425	45.10366395	48.05626827	46.80060632	131.8743568	83.51639962	74.54702183	122.9576386	86.22219014	106.1273856	17.65341301	15.94027483	23.32423722	30.32733421	21.41880419	39.01861464	54.48476867	60.403407	52.04534236	29.42878429	27.26657732	33.8824102	38.43363967	49.92788118	40.22989598	76.46467198	76.12490071	78.38462058
Loxl3	3.182792296	1.035321975	0.714583289	2.038492001	0	0	0.940722077	5.530348277	1.732013203	2.097844835	4.368751661	5.571500752	0	5.567759975	8.643132965	8.704965562	13.1728346	8.937042995	20.30142496	14.16913318	16.66016944	5.514060765	6.425641257	7.613388222	10.08977198	7.670273905	4.410622233	13.16550876	12.78120812	24.96598646	8.540808816	1.957956125	11.96023935	13.3813176	15.74997946	2.062753173
Loxl4	5.304653827	6.211931852	3.572916446	1.019246001	1.031721239	2.751775869	1.881444154	3.318208966	4.330033006	2.097844835	5.460939576	1.11430015	1.054994855	7.794863965	0	2.17624139	3.592591256	0	0	3.542283296	7.774745738	2.757030383	1.07094021	2.855020583	0	0	4.410622233	0	0	4.458211869	3.202803306	0.978978062	1.087294486	0.9558084	0.874998859	3.09412976
Lpar1	3.182792296	8.282575803	0	3.057738002	2.063442478	2.751775869	6.585054539	11.06069655	6.92805281	3.146767252	5.460939576	10.02870135	4.219979418	10.02196795	6.482349724	6.528724171	5.987652093	2.234260749	88.26706505	80.58694499	86.63288109	293.1642307	247.3871884	253.1451584	185.6518044	158.1993993	188.7746316	173.474939	143.1495309	180.1117595	509.2457256	646.1255211	605.6230287	551.5014467	495.2493541	510.5314104
Lpar2	51.9856075	47.62481087	38.58749762	39.75059403	45.39573452	34.85582767	53.62115839	46.45492553	33.77425745	31.46767252	16.38281873	27.85750376	40.08980447	43.4285278	31.331357	28.29113808	32.3333213	17.87408599	88.26706505	78.81580334	86.63288109	46.8695165	43.90854859	33.30857347	20.17954395	15.34054781	25.58160895	28.6543426	31.52698002	24.07434409	22.41962314	14.68467094	14.13482832	12.4255092	10.49998631	14.43927221
Lpar3	2.121861531	0	0.714583289	1.019246001	0	0.917258623	0	0	0	0	0	0	0	0	0	0	0	0	0	0	2.221355925	0	0	0	0	0	0	0	0	0.891642374	0	0	0	0	0	0
Lpar4	1.060930765	1.035321975	2.858333157	4.076984003	1.031721239	2.751775869	1.881444154	0	0	1.048922417	1.092187915	1.11430015	0	1.113551995	1.080391621	3.264362086	0	2.234260749	0.882670651	1.771141648	0	1.838020255	0	0	0	0	0	0	0.852080541	0.891642374	1.067601102	0.978978062	0	0	0	0
Lpar5	192.0284685	214.3116489	153.6354072	118.2325361	123.8065487	100.8984485	233.2990751	306.3812945	216.5016503	572.7116399	529.7111389	420.0911567	190.9540687	336.2927025	254.9724225	194.7736044	196.3949886	256.9399861	853.5425191	895.3121031	811.9055907	442.0438713	353.4102691	387.3311258	429.8242862	332.6981306	369.6101432	1043.172959	1136.675442	1148.435377	257.2918656	279.9877258	196.800302	178.7361708	150.4998037	128.9220733
Lpar6	99.72749194	102.4968756	101.4708271	75.42420405	72.22048674	95.39489679	87.48715316	86.27343312	142.8910892	456.2812516	329.8407504	499.2064674	198.3390327	236.0730229	227.962632	91.4021384	111.3703289	120.6500804	731.7339693	878.4862574	758.5930485	223.319461	260.2384709	295.0187936	382.4023579	274.2122921	353.7319031	724.1029818	646.7291308	644.6574362	250.886259	297.609331	276.1727994	354.6049163	256.3746656	184.616409
Lpcat1	1448.170495	1380.084193	1429.166578	1173.152147	1195.764916	1105.296641	1393.209396	1461.118015	1124.076568	1848.2013	2042.391402	1889.853055	1337.733476	1701.507448	1373.17775	978.220505	1088.55515	992.0117724	934.7482189	970.5856231	978.5072851	753.5883046	646.8478866	630.9595489	607.404273	535.9603891	499.2824368	1684.41068	1674.338263	1702.145291	838.066865	786.1193841	804.5979196	429.1579715	373.6245127	401.2054922
Lpcat2	422.2504446	436.9058736	388.018726	1246.537859	1475.361372	1622.630504	1520.206876	1463.330154	1305.937955	6441.432566	7518.621609	6558.770685	9560.363372	8611.097577	10107.06361	6697.382879	7142.071416	7141.814483	1735.330499	1862.355443	1783.748808	4101.542199	4017.096726	4347.244675	2255.064037	2488.045098	2716.061171	2921.194061	3232.793573	3077.057832	5128.755694	5263.965041	4668.842523	3576.635032	3679.370201	3249.867625
Lpcat2b	0	0	0	0	0	0	0	0	0	0	0	0	0	0	0	0	0	0	0	0	0	0	0	0	0	0	0	0	0	0	0	0	0	0	0	0
Lpcat3	9482.59918	8361.260273	7959.743259	9261.888408	8607.650298	6765.699603	7389.371915	8672.692168	6347.828387	6360.665539	6984.541718	5284.011313	5844.671494	6538.777315	7021.465143	3981.433624	3969.813337	3669.77328	942.6922548	996.267177	866.3288109	1123.030376	987.4068732	1042.082513	941.3757254	949.1963958	915.6451757	1010.646408	1119.633831	1084.237126	1102.831938	1059.254263	1009.009283	842.0672002	817.2489341	837.4777884
Lpcat4	181.4191609	179.1107017	180.7895722	160.0216221	147.5361372	120.1608796	110.064483	141.5769159	94.39471954	274.8176734	256.6641601	285.2608385	236.3188474	236.0730229	235.5253733	121.8695179	129.3332852	132.9385145	192.4222018	185.969873	177.708474	142.4465698	160.6410314	175.1079291	103.9246514	78.62030753	97.03368914	168.0538471	173.8244304	190.811468	187.8977939	138.0359068	134.8245163	68.81820478	41.99994522	59.81984203
Lpgat1	351.1680833	367.5393013	324.4208133	336.3511802	293.0088319	412.7663803	337.7192257	320.7602001	546.4501654	377.6120703	299.2594888	340.975846	279.5736365	266.1389268	197.7116666	285.0876221	287.4073005	358.5988502	1192.488049	1251.311574	1271.726267	926.3622085	752.8709673	900.2831572	1967.505535	1908.939418	1927.441916	1098.932761	1061.692354	1034.305154	745.1855692	897.7228832	898.1052454	1262.622896	1153.248496	1080.882663
Lpin1	4877.098728	4170.276917	4652.651796	3344.146128	2998.181921	2813.232197	3149.537514	3314.890757	2985.990761	1556.600868	1499.574008	1409.58969	1235.398975	1364.101194	1183.028825	794.3281075	971.1971694	836.7306504	365.4256493	416.2182873	384.2945751	195.7491572	176.7051346	196.9964202	267.3789574	278.0474291	250.5233429	195.1593063	188.3097996	209.5359578	103.5573069	114.5404333	73.93602504	128.0783256	125.1248368	176.3653963
Lpin2	912.4004582	976.3086228	1004.704105	709.3952165	801.6474028	866.8093987	984.9360146	857.2039829	1083.374258	2712.513372	2142.87269	2356.744818	2056.184972	2187.016118	1805.334398	1004.335402	1113.703289	1200.915152	1967.47288	2251.121035	2121.394909	2340.718795	2171.866745	2353.488634	2541.613561	2348.062599	2241.478219	4134.744192	4107.880289	3897.368816	3383.227892	3880.669039	3971.886757	3823.233599	3871.86995	3506.680395
Lpin3	7.426515357	5.176609877	2.143749868	10.19246001	4.126884956	0.917258623	2.822166231	1.106069655	0.866006601	0	1.092187915	1.11430015	3.164984564	3.340655985	1.080391621	4.352482781	0	1.117130374	0.882670651	1.771141648	2.221355925	8.271091148	2.141880419	0.951673528	0	0	0.882124447	0	2.556241624	4.458211869	1.067601102	2.936934187	0	0	2.624996576	1.031376587
Lpl	41902.52151	40960.44331	38814.02052	43218.06892	40238.16005	50724.40185	45370.08505	38047.69007	50940.2403	55900.22239	42239.27543	47540.50162	62640.31949	51393.76522	40581.67006	31553.32392	30486.7294	32386.72668	85408.97749	99538.16062	96208.0358	98601.51559	82521.29785	93529.52263	83945.89387	77651.93545	73593.87834	75520.45601	72177.1864	72638.53762	53399.27192	64830.86422	68660.4722	60126.0832	49930.93488	41779.00277
Lpo	0	0	0	0	0	0	0	0	0	0	0	0	0	1.113551995	0	0	0	0	0	0	0	0	0	0	0	0	0	0.774441692	0	0	0	0	0	0	0.874998859	0
Lpp	690.6659282	623.2638292	680.9978746	638.0479964	694.3483939	866.8093987	446.8429866	548.6105491	1114.550496	1146.472202	623.6392996	958.2981293	1049.71988	729.3765567	530.4722858	450.4819678	489.7899412	589.8448377	210.0756148	286.0393762	245.4598297	151.636671	125.3000045	175.1079291	862.675504	664.437477	828.3148554	473.9583154	414.9632236	372.7065122	343.7675548	399.4230494	551.2583044	790.4535466	777.8739854	786.9403356
Lppos	8.487446123	14.49450766	25.01041512	19.36567401	22.69786726	17.42791384	15.99227531	19.9092538	24.24818484	22.02737077	17.47500664	25.62890346	25.31987651	23.38459189	18.36665755	15.23368973	17.96295628	29.04538973	11.47471846	5.313424944	11.10677963	1.838020255	9.638461886	4.758367639	13.11670357	3.835136953	12.34974225	14.71439214	19.59785245	14.26627798	21.35202204	5.873868374	10.87294486	9.558083998	5.249993153	9.28238928
Lpxn	986.6656117	1045.675195	885.3686953	824.5700145	931.6442789	826.4500193	1268.09336	1279.722591	1136.200661	1308.006255	1391.447404	1323.788579	808.1260586	1079.031883	1449.885555	1277.453696	1265.789652	1248.951759	6838.9322	6842.805757	7403.779299	5566.444342	5737.026702	5046.724718	2737.355137	2946.343964	2850.144087	5026.901021	4816.811299	5271.389713	4029.126559	3413.696503	4391.582429	4038.290489	3823.745013	3313.812973
Lrat	1.060930765	0	0	1.019246001	1.031721239	0	0.940722077	0	0.866006601	0	0	0	1.054994855	0	0	0	0	0	2.648011952	0	0	0.919010128	0	1.903347055	0	0	0	0	0	0	1.067601102	0	0	0	0	0
Lratd1	20.15768454	26.91837136	0	21.40416601	14.44409735	11.9243621	5.644332462	7.742487588	8.660066013	12.58706901	6.553127492	12.25730165	7.384963982	16.70327992	4.321566483	9.793086257	8.38271293	7.819912621	5.296023903	1.771141648	7.774745738	16.5421823	7.496581467	4.758367639	4.035908791	5.752705429	3.528497787	3.097766767	15.33744974	20.5077746	3.202803306	2.936934187	8.698355888	7.646467198	7.874989729	2.062753173
Lratd2	238.7094222	266.0777477	230.0958191	214.0416601	183.6463806	211.8867419	328.3120049	293.1084587	407.0231026	311.529958	206.423516	277.4607374	247.9237908	213.801983	196.631275	228.505346	208.3702928	309.4451137	259.5051713	208.1091436	246.5705077	204.0202483	175.6341944	182.7213173	302.6931593	310.6460932	312.2720541	123.9106707	126.1079201	131.9630713	85.40808816	110.624521	103.2929762	201.6755724	188.9997535	180.4909027
Lrba	67.89956898	78.68447013	74.31666208	60.13551404	50.55434072	57.78729325	67.73198955	74.10666691	99.59075915	51.39719846	46.96408036	61.28650827	60.13470671	61.24535972	55.09997265	52.22979337	52.69133842	71.49634396	348.654907	395.8501583	422.0576258	300.5163117	260.2384709	329.2790406	652.8082469	603.0752858	616.6049882	472.409432	448.1943647	470.7871733	390.7420033	455.224799	459.9255676	686.270431	710.4990733	683.8026769
Lrch1	494.3937366	528.0142074	615.9707953	634.9902584	568.4784028	687.0267086	554.0853034	462.3371159	542.986139	1271.29397	1017.919137	1025.156138	1401.033167	1212.658123	1129.009244	768.2132108	925.6910135	1057.922465	528.7197197	578.2777481	547.5642356	468.695165	404.8153992	504.3869697	596.3055238	545.5482315	554.856277	1501.64244	1452.797323	1308.039362	1508.520357	1757.265622	1645.076557	1004.554628	986.9987127	1056.129625
Lrch2	4.243723061	2.070643951	0	1.019246001	4.126884956	2.751775869	0.940722077	5.530348277	2.598019804	0	3.276563746	4.457200601	3.164984564	3.340655985	2.160783241	4.352482781	5.987652093	0	1.765341301	0	5.553389813	0.919010128	0	3.806694111	1.008977198	2.876352714	2.64637334	1.548883384	2.556241624	2.674927121	3.202803306	3.915912249	3.261883458	2.867425199	4.374994294	0
Lrch3	351.1680833	329.2323882	350.1458117	399.5444323	368.3244824	455.8775356	338.6599477	276.5174138	411.3531356	687.0441834	535.1720785	551.5785744	837.6659145	741.6256287	605.0193076	396.0759331	439.4936636	525.0512759	658.4723053	686.3173886	627.5330489	681.9055146	548.3213873	658.5580812	867.72039	918.5153001	827.432731	765.1483915	694.4456411	692.8061244	797.4980231	1005.41047	922.0257241	1008.377862	995.7487013	950.9292129
Lrch4	0	0	0	0	0	0	0	0	0	0	0	0	0	0	0	0	0	0	0	0	0	0	0	0	0	0	0	0	0	0	0	0	0	0	0	0
Lrcol1	0	0	0.714583289	0	0	0	0	0	0	0	0	0	0	0	0	0	0	0	0	0	0	0.919010128	0	0	0	0	0	0	0	0.891642374	2.135202204	1.957956125	0	0.9558084	0.874998859	0
Lrfn1	53.04653827	55.90738667	20.0083321	50.96230003	47.459177	32.1040518	35.74743893	38.71243794	13.85610562	33.56551736	27.30469788	21.17170286	44.30978389	37.86076783	49.69801455	39.17234503	34.72838214	22.34260749	10.59204781	10.62684989	3.332033888	10.1091114	18.20598356	9.516735277	10.08977198	4.793921191	6.174871127	6.195533534	11.92912758	6.241496616	19.21681983	19.57956125	23.92047869	5.734850399	2.624996576	4.125506347
Lrfn2	5.304653827	1.035321975	0	2.038492001	0	0	0	0	3.464026405	4.19568967	2.184375831	3.342900451	0	2.22710399	2.160783241	0	0	1.117130374	2.648011952	0.885570824	0	0.919010128	2.141880419	0.951673528	2.017954395	2.876352714	0.882124447	0	0	2.674927121	2.135202204	0.978978062	2.174588972	2.867425199	0	0
Lrfn3	31.82792296	23.81240543	27.86874828	24.46190402	14.44409735	23.8487242	29.16238439	25.43960207	20.78415843	34.61443978	25.12032205	21.17170286	22.15489195	10.02196795	20.52744079	34.81986225	17.96295628	52.50512759	25.59744887	20.36812895	17.7708474	28.48931395	20.34786398	19.03347055	20.17954395	25.88717443	22.93523561	15.48883384	30.67489948	14.26627798	13.87881433	22.51649543	22.83318421	14.337126	17.49997718	9.28238928
Lrfn4	337.3759834	265.0424257	350.1458117	302.7160622	323.9604691	260.5014489	299.1496205	369.4272649	223.4297031	55.59288813	67.71565075	45.68630616	72.79464497	73.49443167	46.45683969	225.2409839	237.1110229	148.5783398	54.72558033	54.90539109	64.41932183	84.54893173	129.5837654	109.4424557	64.57454065	77.66152329	76.74482686	25.55657583	19.59785245	23.18270172	17.08161763	9.789780623	15.2221228	22.93940159	21.87497147	21.65890832
Lrfn5	3.182792296	9.317897778	0	10.19246001	3.095163717	5.503551738	6.585054539	4.424278621	3.464026405	7.342456922	6.553127492	11.1430015	4.219979418	4.45420798	4.321566483	2.17624139	8.38271293	4.468521497	3.530682602	1.771141648	2.221355925	3.67604051	3.212820629	3.806694111	6.053863186	7.670273905	2.64637334	6.969975226	2.556241624	0.891642374	6.405606612	5.873868374	2.174588972	4.779041999	4.374994294	5.156882933
Lrg1	81.69166893	71.4372163	49.30624696	80.52043405	72.22048674	39.44212079	76.19848824	103.9705476	58.88844889	27.27198285	49.14845619	33.42900451	35.86982506	48.99628778	37.81370672	19.58617251	14.37036502	5.585651872	3.530682602	1.771141648	4.442711851	8.271091148	3.212820629	1.903347055	1.008977198	0.958784238	0	2.323325075	5.112483247	7.13313899	5.33800551	4.894890312	0	0	4.374994294	6.18825952
Lrguk	0	0	0	0	0	0.917258623	0	0	0	1.048922417	0	0	0	3.340655985	0	0	0	0	0.882670651	1.771141648	1.110677963	0.919010128	1.07094021	0	0	0	0	3.097766767	2.556241624	3.566569495	0	0	1.087294486	0.9558084	3.499995435	2.062753173
Lrif1	158.078684	129.4152469	112.1895764	107.0208301	126.9017124	170.6101039	109.1237609	87.37950277	174.9333335	164.6808195	111.4031674	166.0307224	107.6094752	111.3551995	82.10976317	114.252673	77.83947721	93.83895145	223.3156746	243.5319766	212.1394909	221.4814407	187.4145367	178.9146232	435.8781494	418.0299278	460.4689612	185.0915643	167.0077861	145.3377069	174.0189796	209.5013053	208.7605413	548.6340215	478.6243757	476.495983
Lrig1	15.91396148	27.95369333	8.574999471	28.53888802	12.38065487	22.93146557	15.05155323	9.954626898	3.464026405	10.48922417	10.92187915	12.25730165	22.15489195	23.38459189	11.88430783	11.96932765	10.77777377	6.702782246	41.48552057	37.19397461	32.20966092	47.78852663	50.33418985	70.42384105	34.30522472	31.63987986	29.99223119	7.744416918	14.4853692	19.61613222	24.55482534	20.55853931	4.349177944	21.0277848	25.3749669	13.40789563
Lrig2	153.834961	151.1570084	144.3458244	148.8099161	131.0285974	151.3476728	141.1083116	120.5615924	172.3353137	228.665087	132.1547377	172.7165233	169.8541716	193.7580471	144.7724772	125.1338799	159.2715457	150.8126005	270.9798897	354.2283296	279.8908466	204.9392584	154.2153902	239.821729	429.8242862	424.7414175	367.8458943	297.3856096	255.6241624	246.9849375	214.5878215	286.8405723	252.2523207	493.1971343	494.3743552	417.7075176
Lrig3	116.7023842	103.5321975	144.3458244	88.67440206	105.2355664	88.97408643	82.78354278	94.01592071	93.52871294	100.6965521	84.09846948	60.17220812	75.95962953	93.53836758	61.58232238	41.34858642	45.5061559	51.38799722	5.296023903	2.656712472	4.442711851	10.1091114	5.354701048	3.806694111	5.044885988	3.835136953	3.528497787	3.872208459	5.964563788	5.349854242	4.270404408	5.873868374	1.087294486	2.867425199	2.624996576	4.125506347
Lrit1	0	0	0	0	0	0	0	0	0	0	0	0	0	0	0	0	0	0	0	0	0	0	0	0	0	0	0	0	0	0	0	0	0	0	0	0
Lrit2	0	0	0	0	0	0	0	0	0	0	0	0	0	0	0	0	0	0	0	0	0	0	0	0	0	0	0	0	0	0	0	0	0	0	0	0
Lrit3	0	0	0.714583289	0	0	0	0	0	0	0	0	0	0	0	0	0	0	0	0	0	0	0	0	0	0	0	0	0.774441692	0	0	0	0	0	0	0	1.031376587
Lrmda	299.1824758	276.4309674	252.2479011	290.4851102	351.8169425	274.2603283	494.8198125	603.9140318	422.6112214	384.9545272	500.2220652	394.4622532	389.2931013	474.3731499	570.4467757	774.741935	734.0861466	627.8272704	269.2145484	237.3329808	208.807457	260.0798661	309.5017206	272.1786289	321.8637261	377.7609898	313.1541786	226.136974	273.5178537	293.350341	340.5647515	291.7354626	317.4899899	352.6932995	407.7494682	405.3309986
Lrmp	363.8992525	362.3626914	413.7437245	353.6783622	305.3894868	305.4471215	443.0800983	489.9888573	408.7551158	581.1030193	600.7033534	670.8086905	347.0933072	468.8053899	504.5428869	410.2215021	468.2343937	459.1405839	2065.449322	1970.395083	2025.876604	1245.258723	1169.466709	1185.785216	842.49596	950.15518	918.291549	3200.767512	3276.249681	3200.104479	1961.183224	1889.42766	1914.72559	701.5633654	576.6242479	541.472708
Lrp1	23135.7172	21383.54008	32068.35427	18245.52266	23112.6192	14814.64402	26398.54293	41483.14242	27145.84292	32752.60249	25488.38938	27408.4408	20942.70286	25319.94526	21430.64819	15260.89275	21365.1402	23736.78619	33138.10423	31622.84855	26473.00924	32285.74479	24191.46839	28020.12368	46020.45896	31581.39402	38232.15564	23154.2577	25500.21436	22041.39948	14064.57692	19815.49496	19272.29476	32764.15614	31081.70946	32618.31593
Lrp10	6420.752992	5792.626452	5278.626757	6652.618646	6580.318063	5361.376651	6230.402316	8054.39923	4771.696373	11579.05457	13279.91286	9809.184224	12886.76215	13893.78824	14202.82825	9030.31365	8374.330217	7146.283005	2763.641807	2794.861521	2857.774398	5743.813297	5433.950623	5492.107928	3422.450654	3446.829336	3533.790533	4481.69407	4992.339891	4838.05152	7066.451694	7012.419861	5982.294262	4248.568337	4542.119076	4618.504355
Lrp11	73.20422281	62.11931852	42.16041406	86.63591006	100.0769602	93.56037955	119.4717038	106.1826869	100.4567658	109.0879314	90.65159697	66.85800902	140.3143157	118.0365115	148.013652	286.1757428	377.2220818	433.4465853	306.2867157	283.3826637	219.9142366	331.762656	245.245308	361.6359405	496.4167812	604.9928543	600.7267482	292.7389595	316.9739613	324.557824	428.1080419	446.4139964	394.6878984	661.4194126	725.3740539	644.6103667
Lrp12	4164.153254	3908.340457	4448.995559	4435.758595	4012.363899	4911.002668	4590.723736	4003.972152	5836.018486	4061.4276	3461.143503	3215.870234	6249.789519	4780.478715	4269.707685	5689.783115	6052.318735	6445.84226	3362.975179	3746.850156	3744.095412	4255.9359	3699.027484	4237.802219	8762.966962	9135.296221	9122.048903	3004.059322	2912.41129	2859.497093	2619.893104	3210.069066	3366.263729	8833.581231	9280.237896	8957.505655
Lrp1b	4.243723061	2.070643951	0	2.038492001	1.031721239	0.917258623	0.940722077	2.212139311	2.598019804	1.048922417	3.276563746	1.11430015	0	2.22710399	1.080391621	1.088120695	2.395060837	2.234260749	0.882670651	0.885570824	1.110677963	0	1.07094021	0	0	2.876352714	0.882124447	0.774441692	0.852080541	1.783284747	4.270404408	0	2.174588972	0.9558084	3.499995435	0
Lrp2	0	2.070643951	0	0	0	0	0	1.106069655	0	0	0	0	0	0	0	1.088120695	0	0	0	3.542283296	0	0	0	0.951673528	0	0	0	0	0	0.891642374	0	0	0	0	0	0
Lrp2bp	0	2.070643951	0	1.019246001	0	0	0.940722077	0	0	1.048922417	0	0	1.054994855	0	0	0	1.197530419	0	0	1.771141648	2.221355925	0	0	0	0	1.917568476	2.64637334	4.646650151	6.81664433	0.891642374	0	1.957956125	0	5.734850399	5.249993153	5.156882933
Lrp3	7.426515357	12.4238637	0.714583289	9.173214006	5.158606196	6.420810361	6.585054539	4.424278621	3.464026405	9.440301757	7.645315407	10.02870135	8.439958837	8.90841596	6.482349724	4.352482781	8.38271293	7.819912621	8.826706505	12.39799154	5.553389813	8.271091148	6.425641257	2.855020583	6.053863186	6.711489667	7.056995574	3.872208459	4.260402706	3.566569495	5.33800551	4.894890312	10.87294486	1.9116168	7.874989729	9.28238928
Lrp4	619.5835669	749.5731102	701.0062067	615.6245844	632.4451196	549.4379152	1015.039121	859.4161222	921.4310238	1100.319616	1132.598868	1018.470337	845.0508785	873.0247641	910.7701362	779.0944178	911.3206485	945.0922967	313.3480809	317.034355	348.7528803	275.7030383	221.6846234	252.1934848	535.766892	520.6198413	485.1684457	310.5511184	314.4177197	327.2327512	259.4270678	284.8826161	244.6412593	554.3688719	535.4993016	569.3198758
Lrp5	1499.095171	1299.329079	1647.829065	1342.346983	1171.003606	986.9702783	1237.990253	1515.315428	1022.753796	1734.917678	1827.230382	1504.305203	1418.968079	1613.536841	1431.518897	826.9717284	868.2095534	912.6955159	1216.320156	1232.714587	1127.338132	949.3374617	892.0931945	932.6400572	671.9788136	644.303008	649.2435928	1954.69083	1970.010211	1953.588441	1333.433776	1374.4852	1090.556369	482.6832419	510.9993335	497.1235148
Lrp6	775.5403894	691.5950795	864.64578	706.3374785	662.3650355	978.7149507	562.5518021	445.7460711	993.3095717	821.3062529	567.9377159	674.151591	669.9217327	531.1643016	421.3527321	360.1679501	457.4566199	580.9077947	729.968628	857.2325577	803.020167	492.5894283	402.6735188	499.6286021	1686.000897	1372.979029	1411.399115	707.0652646	639.0604059	674.9732769	499.6373157	750.8761738	674.1225813	1038.007922	932.7487834	910.705526
Lrp8	767.0529433	733.0079586	832.4895319	1101.804927	1012.118536	1396.067624	747.8740512	673.5964201	810.5821788	311.529958	240.2813414	241.8031326	873.5357396	570.1386214	455.9252639	579.9683305	722.1108424	838.9649111	180.9474834	200.1390062	171.0444062	359.3329599	276.3025741	304.5355289	1249.113771	1223.408688	1124.70867	115.3918121	98.84134278	99.86394586	151.5993565	208.5223273	169.6179398	688.1820478	720.9990596	838.5091649
Lrp8os2	0	0	0	0	0	0	0.940722077	1.106069655	0	0	0	0	0	0	0	0	1.197530419	0	0	0	1.110677963	0	1.07094021	0	1.008977198	2.876352714	0	0	0	0	0	0.978978062	0	0	0	0
Lrp8os3	2.121861531	14.49450766	5.002083025	8.153968005	3.095163717	4.586293115	2.822166231	6.636417932	8.660066013	5.244612087	6.553127492	3.342900451	2.109989709	0	0	1.088120695	3.592591256	1.117130374	3.530682602	0.885570824	1.110677963	3.67604051	4.283760838	1.903347055	8.071817581	3.835136953	2.64637334	3.097766767	1.704161082	2.674927121	3.202803306	5.873868374	3.261883458	2.867425199	1.749997718	3.09412976
Lrpap1	4939.693643	4903.284875	4844.160118	5027.940521	5217.414306	4893.574754	11033.72924	10218.97755	9618.735321	6326.0511	6932.116698	5749.788776	7866.041636	7453.003502	8070.525406	23907.09979	23369.80612	23058.68806	6581.19237	6521.343548	6720.712352	7865.807681	8200.189184	7798.96456	14718.95936	16454.65509	16267.25692	4168.045185	4450.416667	4489.419352	4646.199996	4700.073677	4422.026674	11035.76378	12337.48391	13426.4604
Lrpprc	1217.948519	1131.606919	1046.864519	1145.632505	1226.716553	1440.096038	1170.258264	974.4473664	1513.779539	801.3767269	810.4034331	862.4683164	826.0609711	793.9625724	695.7722037	749.715159	750.8515724	949.5608182	1060.087451	1054.714851	1036.262539	883.1687325	816.0564397	954.5285483	1844.410317	1754.575156	1810.119365	1119.068245	995.2300721	974.5651145	845.5400727	937.8609837	918.7638406	1236.816069	1316.873282	1291.283486
Lrr1	91.24004582	74.54318223	102.8999936	80.52043405	98.01351772	74.29794846	60.20621293	40.92457725	67.5485149	16.78275868	24.02813414	20.05740271	20.04490224	32.29300785	24.84900728	17.40993112	11.97530419	8.937042995	47.66421513	50.47753697	46.64847443	40.43644561	42.83760838	24.74351172	31.27829313	28.76352714	16.76036449	43.36873474	49.42067139	34.77405258	22.41962314	17.62160512	26.09506766	8.602275598	12.24998402	9.28238928
Lrrc1	15.91396148	17.60047358	12.14791592	13.25019801	8.253769913	18.34517246	15.05155323	11.06069655	10.39207922	17.8316811	9.829691237	12.25730165	9.494953691	22.2710399	29.17057376	13.05744834	27.54319963	13.40556449	13.24005976	13.28356236	16.66016944	16.5421823	10.7094021	19.03347055	7.062840384	17.25811629	3.528497787	4.646650151	5.964563788	12.48299323	3.202803306	6.852846436	0	4.779041999	12.24998402	10.31376587
Lrrc10	0	0	0	0	0	0	0	0	0	0	0	0	0	0	0	1.088120695	0	0	0	0	0	0	0	0.951673528	0	0	0	0	0	0	0	0	0	0	0	0
Lrrc10b	2.121861531	6.211931852	1.429166578	1.019246001	2.063442478	0	7.525776616	7.742487588	6.92805281	8.39137934	1.092187915	8.914401203	0	3.340655985	0	7.616844866	17.96295628	4.468521497	0	2.656712472	0	1.838020255	1.07094021	1.903347055	6.053863186	0	1.764248893	0	0	0.891642374	0	0	0	0.9558084	0.874998859	0
Lrrc14	687.4831359	578.7449842	542.3687165	681.8755744	571.5735665	539.3480703	574.7811891	774.2487588	509.2118816	500.3359931	551.5548972	476.9204644	554.9272935	620.2484612	615.8232238	528.8266579	488.5924108	494.8887558	528.7197197	567.6508982	542.0108458	719.5849298	699.3239568	651.8963665	524.6681428	521.5786255	508.9858057	631.1699788	671.4394665	670.515065	730.2391537	717.5909197	615.4086791	502.7552183	477.7493769	539.4099548
Lrrc14b	8.487446123	1.035321975	6.431249603	4.076984003	2.063442478	0.917258623	6.585054539	8.848557243	11.25808582	13.63599143	1.092187915	3.342900451	5.274974273	2.22710399	4.321566483	6.528724171	1.197530419	3.351391123	13.24005976	20.36812895	23.32423722	11.94713166	7.496581467	6.661714694	31.27829313	25.88717443	22.05311117	10.84218368	11.92912758	12.48299323	6.405606612	6.852846436	11.96023935	18.1603596	26.24996576	9.28238928
Lrrc15	8.487446123	4.141287901	0	22.42341201	3.095163717	12.84162072	1.881444154	1.106069655	0	0	2.184375831	2.228600301	2.109989709	10.02196795	0	2.17624139	0	0	1.765341301	0.885570824	5.553389813	11.94713166	1.07094021	0.951673528	0	0	1.764248893	0.774441692	4.260402706	11.59135086	1.067601102	0	0	0	2.624996576	2.062753173
Lrrc17	1.060930765	5.176609877	0	5.096230003	1.031721239	2.751775869	2.822166231	4.424278621	0	0	1.092187915	0	2.109989709	2.22710399	3.241174862	3.264362086	1.197530419	1.117130374	21.18409561	23.91041225	25.54559314	8.271091148	11.7803423	14.27510292	9.080794779	16.29933205	12.34974225	3.097766767	2.556241624	1.783284747	6.405606612	2.936934187	1.087294486	0.9558084	0	2.062753173
Lrrc18	0	2.070643951	2.143749868	0	0	1.834517246	0.940722077	0	0	2.097844835	3.276563746	2.228600301	0	0	0	0	0	1.117130374	3.530682602	1.771141648	1.110677963	0.919010128	0	0	2.017954395	1.917568476	0.882124447	0	0	0	2.135202204	0	0	0	0.874998859	1.031376587
Lrrc19	0	1.035321975	0	0	3.095163717	1.834517246	0	0	0	0	0	0	0	0	0	1.088120695	0	0	1.765341301	2.656712472	0	0.919010128	0	0	0	0	0	1.548883384	2.556241624	0	2.135202204	0	1.087294486	3.823233599	2.624996576	0
Lrrc2	1.060930765	2.070643951	0	1.019246001	1.031721239	0	3.762888308	3.318208966	0.866006601	0	1.092187915	0	1.054994855	2.22710399	3.241174862	1.088120695	0	0	0	0	4.442711851	0	0	0.951673528	0	0	0	0	0.852080541	0.891642374	3.202803306	1.957956125	0	0	1.749997718	0
Lrrc20	83.81353046	80.75511408	82.89166155	86.63591006	71.1887655	56.87003463	115.7088155	140.4708462	85.73465353	47.20150879	43.68751661	54.60070737	55.91472729	63.47246371	97.23524586	143.6319318	152.0863632	109.4787767	791.7555735	750.0784879	698.6164385	581.7334107	599.7265173	547.2122784	463.1205337	437.2056126	399.6023744	648.9821377	723.4163795	670.515065	510.3133267	507.1106363	440.3542668	309.6819215	294.8746154	287.7540677
Lrrc23	0	0	0	0	0	0	0	0	0	0	1.092187915	1.11430015	0	0	1.080391621	1.088120695	0	0	0	0	0	0	1.07094021	0	0	0.958784238	0.882124447	0	0	0	0	0	0	0	0	0
Lrrc24	40.31536908	18.63579556	19.29374881	18.34642801	22.69786726	24.76598282	34.80671685	22.12139311	19.05214523	22.02737077	12.01406707	17.82880241	11.6049434	15.58972793	8.643132965	7.616844866	14.37036502	14.52269487	10.59204781	5.313424944	8.885423701	12.86614179	6.425641257	12.37175586	9.080794779	16.29933205	7.056995574	10.06774199	5.964563788	16.04956273	6.405606612	6.852846436	15.2221228	9.558083998	11.37498516	7.219636106
Lrrc25	392.5443832	337.514964	307.9853977	431.1410583	515.8606196	324.7095525	479.7682593	591.7472656	423.477228	1485.274143	1832.691322	1532.162707	1290.258707	1698.166792	1812.897139	871.5846769	861.0243709	710.4949181	2277.290278	2183.817652	2429.052704	3577.706426	3968.904417	3951.348487	1458.981028	1744.028529	1755.427649	4111.510942	4334.533713	4709.655018	4919.505878	4188.068151	4296.987808	2260.486865	2320.496973	2411.35846
Lrrc26	0	0	0	0	0	0	0.940722077	0	1.732013203	0	1.092187915	0	0	0	0	0	0	0	0	0	0	0	1.07094021	0	0	0	0	0.774441692	0	0	0	0	0	0	0	0
Lrrc27	796.7590048	769.2442277	716.0124558	668.6253764	752.1247833	599.8871394	1429.897557	1389.223487	1458.355117	694.3866404	717.5674603	627.3509847	622.4469642	702.6513088	681.7271126	1036.979023	1099.332924	1037.814118	181.830154	166.4873149	127.7279657	144.28459	142.4350479	148.4610703	253.2532766	262.7068813	259.3445873	48.01538489	59.64563788	58.84839667	59.78566171	53.84379343	72.84873056	129.9899424	118.9998448	133.0475797
Lrrc28	122.007038	135.6271788	103.6145769	94.78987806	83.56942037	104.567483	124.1753142	117.2433835	142.0250826	111.1857763	117.9562948	96.94411308	75.95962953	80.17574364	126.4058196	100.107104	106.5802073	90.48756032	116.5125259	123.9799154	133.2813555	132.3374584	92.10085802	108.4907822	131.1670357	134.2297933	125.2616714	109.1962785	127.8120812	132.8547137	124.9093289	106.7086088	71.76143607	135.7247928	143.4998128	118.6083075
Lrrc29	30.76699219	25.88304938	31.44166473	21.40416601	33.01507965	16.51065521	38.56960516	39.81850759	34.64026405	74.47349164	68.80783866	83.57251128	62.24469642	61.24535972	74.54702183	35.90798294	46.70368632	46.91947572	20.30142496	25.6815539	21.10288129	38.59842536	31.05726608	31.40522641	39.35011071	29.72231138	28.22798229	31.75210936	15.33744974	38.34062207	24.55482534	25.45342962	31.53154009	29.63006039	50.74993381	26.81579125
Lrrc3	300.2434066	260.9011378	213.6604035	233.4073342	210.4711328	222.8938454	323.6083945	399.2911456	341.2066009	240.2032336	265.4016634	209.4884283	197.2840378	244.9814389	238.7665482	149.0725352	191.604867	176.5065991	1.765341301	5.313424944	1.110677963	0.919010128	2.141880419	0	2.017954395	0.958784238	0	2.323325075	1.704161082	0	3.202803306	1.957956125	2.174588972	1.9116168	3.499995435	3.09412976
Lrrc30	6.365584592	2.070643951	0	2.038492001	0	0	2.822166231	1.106069655	0	0	0	0	1.054994855	1.113551995	1.080391621	1.088120695	0	0	0	0	2.221355925	0.919010128	2.141880419	0.951673528	0	0	0	0	0.852080541	1.783284747	3.202803306	2.936934187	0	0	0	0
Lrrc31	0	0	0	0	0	0	0	0	0	0	0	0	0	0	0	0	0	0	0	0	0	0	0	0	0	0	0	0	0	0	0	0	0	0	0	0
Lrrc32	2.121861531	4.141287901	0	4.076984003	2.063442478	7.338068984	8.466498693	6.636417932	3.464026405	2.097844835	2.184375831	10.02870135	32.70484049	15.58972793	16.20587431	51.14167267	53.88886883	50.27086685	111.216502	125.751057	149.941525	286.7311598	193.8401779	239.821729	120.0682865	132.3122249	140.257787	3.872208459	5.112483247	2.674927121	20.28442094	42.09605668	41.31719047	78.37628878	73.49990414	92.8238928
Lrrc34	0	0	0.714583289	0	0	0.917258623	0	0	1.732013203	0	0	1.11430015	0	0	0	1.088120695	0	0	0	0.885570824	0	0	0	0	0	0	0	0	0	0	0	0	0	0.9558084	0	0
Lrrc36	0	3.105965926	0.714583289	3.057738002	0	0	0	1.106069655	2.598019804	5.244612087	1.092187915	5.571500752	0	6.68131197	4.321566483	1.088120695	0	0	0	0.885570824	1.110677963	0	0	0	1.008977198	0	0	0.774441692	0.852080541	4.458211869	1.067601102	1.957956125	0	1.9116168	0	1.031376587
Lrrc37a	0	0	0	1.019246001	1.031721239	1.834517246	0	0	0.866006601	1.048922417	1.092187915	0	0	2.22710399	0	0	2.395060837	0	0	0	0	0	1.07094021	0.951673528	0	0	0	0	0	0	0	0.978978062	2.174588972	0.9558084	2.624996576	2.062753173
Lrrc38	5.304653827	3.105965926	0	3.057738002	1.031721239	0.917258623	0	1.106069655	0.866006601	0	0	0	0	0	2.160783241	1.088120695	0	0	0	0	0	0.919010128	2.141880419	0.951673528	0	0	0	0	0	0	1.067601102	0	0	0	0	0
Lrrc39	26.52326913	20.70643951	23.58124854	14.26944401	21.66614602	22.93146557	40.45104931	34.28815932	32.90825085	11.53814659	9.829691237	16.71450226	12.65993825	7.794863965	28.09018214	10.88120695	3.592591256	4.468521497	94.44575961	85.01479911	68.86203368	36.7604051	56.75983111	37.11526758	38.34113351	23.96960595	36.16710231	14.71439214	17.04161082	19.61613222	18.14921873	7.831824499	3.261883458	15.2929344	14.8749806	12.37651904
Lrrc3b	3.182792296	3.105965926	0	5.096230003	1.031721239	0	1.881444154	1.106069655	2.598019804	1.048922417	2.184375831	1.11430015	0	3.340655985	2.160783241	0	0	0	0	2.656712472	2.221355925	0	2.141880419	2.855020583	1.008977198	0	0	2.323325075	0	0.891642374	2.135202204	0	3.261883458	0	0.874998859	1.031376587
Lrrc3c	0	0	0	0	0	0	0	0	0	0	0	0	0	0	0	0	0	0	0	0	0	0	0	0	0	0	0	0	0	0	0	0	0	0	0	0
Lrrc4	13.79209995	12.4238637	0	16.30793601	16.50753983	11.9243621	5.644332462	4.424278621	6.92805281	13.63599143	17.47500664	22.28600301	2.109989709	8.90841596	8.643132965	5.440603476	11.97530419	15.63982524	9.709377156	10.62684989	15.54949148	5.514060765	9.638461886	5.710041166	10.08977198	15.34054781	13.2318667	9.293300301	3.408322165	9.808066111	16.01401653	11.74773675	13.04753383	17.2045512	10.49998631	18.56477856
Lrrc40	311.913645	376.857199	320.8478969	298.6390782	297.1357169	323.7922939	300.0903426	278.7295532	366.3207923	272.7198285	268.6782272	277.4607374	261.6387239	292.8641747	267.9371219	276.3826566	270.6418746	253.588595	446.6313492	474.6659617	497.5837273	469.6141752	491.5615562	492.0152138	363.2317912	398.8542431	351.9676542	732.6218404	730.2330238	694.5894091	607.465027	729.3386564	632.8053908	407.1743783	399.8744784	380.5779605
Lrrc41	618.5226362	609.8046435	666.7062088	645.1827184	723.2365886	618.2323119	655.6832877	723.3695546	591.4825087	683.8974162	858.4597014	663.0085895	908.3505698	878.5925241	805.972149	1042.419626	906.5305268	830.0278682	851.7771778	855.461416	860.775421	1130.382457	1029.173541	1017.339001	700.2301752	749.7692742	838.0182244	884.412412	1036.982019	986.1564653	1059.060293	1188.479368	1073.159658	869.7856438	887.2488428	1013.843185
Lrrc42	30.76699219	41.41287901	30.72708144	60.13551404	64.99843806	38.52486217	33.86599477	44.24278621	30.31023105	110.1368538	141.984429	104.7442141	198.3390327	167.0327992	209.5959744	232.8578288	192.8023974	177.6237295	360.1296254	354.2283296	407.6188123	472.3712055	486.2068551	488.2085197	385.4292895	412.2772224	399.6023744	452.273948	472.9047004	501.9946564	597.8566171	549.206693	567.5677217	397.6162943	431.3744374	442.4605557
Lrrc43	0	0	0	0	0	0	0	0	0	1.048922417	1.092187915	0	1.054994855	0	0	0	0	0	0	2.656712472	0	0	1.07094021	0	0	0	0.882124447	0	0	0	0	0.978978062	0	0	0	0
Lrrc45	381.9350755	339.5856079	420.1749741	351.6398702	326.0239116	323.7922939	307.6161192	377.1697525	345.5366339	495.091381	422.6767232	461.3202623	376.6331631	414.2413421	373.8155008	213.2716563	262.2591617	270.3455506	291.2813147	315.2632134	265.4520331	222.4004509	203.4786398	220.7882584	351.1240648	302.9758193	314.036303	363.2131534	310.157317	345.957241	285.0494942	293.6934187	276.1727994	295.3447955	322.8745789	346.5425331
Lrrc46	7.426515357	3.105965926	1.429166578	5.096230003	3.095163717	4.586293115	5.644332462	7.742487588	6.062046209	6.293534505	12.01406707	3.342900451	5.274974273	1.113551995	9.723524586	6.528724171	4.790121674	2.234260749	0.882670651	0.885570824	0	0.919010128	0	0	3.026931593	3.835136953	1.764248893	0	0.852080541	1.783284747	1.067601102	0	1.087294486	0	4.374994294	3.09412976
Lrrc47	1489.546795	1273.44603	1522.062406	1443.252337	1440.28285	1248.388986	1232.345921	1538.542891	1150.922773	1220.945694	1183.9317	1136.586153	1273.378789	1251.632442	1151.697468	1292.687386	1451.406867	1310.393929	812.0569985	953.7597775	890.763726	973.231725	888.8803739	1167.703419	1105.839009	1109.313364	1130.001416	945.5933056	1041.242421	987.9397501	1136.995174	1070.023022	1057.937535	967.2781006	1011.498681	978.7763807
Lrrc49	62.59491515	61.08399655	41.44583077	58.09702204	56.74466815	60.53906912	48.91754801	54.19741311	63.21848189	83.9137934	77.54534198	65.74370887	74.90463468	64.58601571	84.27054641	70.72784519	93.40737265	80.43338695	144.7579867	128.4077695	125.5066098	123.1473571	93.17179823	118.959191	92.82590218	115.0541086	93.50519135	102.2263033	96.28510115	120.3717205	74.73207714	101.8137185	93.50732579	110.8737744	111.9998539	82.51012693
Lrrc4b	14.85303071	10.35321975	0	7.134722005	7.222048674	3.669034492	3.762888308	4.424278621	8.660066013	7.342456922	15.29063081	6.685800902	4.219979418	1.113551995	2.160783241	3.264362086	7.185182511	5.585651872	4.413353253	7.084566592	6.664067776	4.595050638	5.354701048	2.855020583	5.044885988	5.752705429	9.703368914	7.744416918	2.556241624	3.566569495	4.270404408	4.894890312	4.349177944	10.5138924	6.124992011	10.31376587
Lrrc4c	22.27954607	19.67111753	0.714583289	15.28869001	8.253769913	10.08984485	8.466498693	9.954626898	6.062046209	19.92952593	21.84375831	18.94310256	5.274974273	4.45420798	9.723524586	14.14556904	21.55554753	13.40556449	13.24005976	19.48255813	7.774745738	13.78515191	10.7094021	1.903347055	18.16158956	10.54662662	11.46761781	6.195533534	4.260402706	9.808066111	9.608409917	10.76875869	21.74588972	9.558083998	14.8749806	12.37651904
Lrrc51	28.64513066	31.05965926	30.72708144	29.55813402	36.11024337	24.76598282	37.62888308	37.60636828	28.57821784	13.63599143	20.75157039	23.40030316	24.26488166	15.58972793	25.9293989	31.55550016	27.54319963	8.937042995	53.84290968	33.65169131	32.20966092	38.59842536	36.41196712	40.92196169	49.43988269	34.51623257	39.6956001	51.11315166	52.82899355	45.47376106	38.43363967	31.327298	45.66636841	55.43688719	26.24996576	41.25506347
Lrrc52	0	0	0	0	0	0	0	0	0	0	0	0	0	0	0	0	0	0	0	0	0	0	0	0	0	0	0	0	0	0	0	0	0	0	0	0
Lrrc55	2.121861531	4.141287901	0	4.076984003	1.031721239	3.669034492	6.585054539	1.106069655	4.330033006	6.293534505	7.645315407	5.571500752	2.109989709	1.113551995	3.241174862	1.088120695	3.592591256	4.468521497	1.765341301	1.771141648	2.221355925	1.838020255	2.141880419	2.855020583	3.026931593	4.793921191	2.64637334	1.548883384	0.852080541	0.891642374	1.067601102	1.957956125	1.087294486	2.867425199	0.874998859	3.09412976
Lrrc56	70.02143051	67.2959284	71.45832892	72.36646605	55.71294691	44.94567253	66.79126747	81.8491545	50.22838288	108.039009	100.4812882	75.77241022	55.91472729	86.85705561	98.31563748	52.22979337	62.27158176	54.73938834	59.13893359	68.18895345	52.20186424	35.84139497	50.33418985	35.21192053	61.54760906	45.06285919	34.40285342	59.63201027	51.12483247	69.54810515	39.50124077	20.55853931	34.79342355	60.21592919	49.87493495	53.63158251
Lrrc57	219.6126684	249.5125961	309.4145642	285.3888802	302.2943231	306.3643801	260.5800153	238.9110456	329.0825085	181.4635782	192.2250731	170.487923	197.2840378	210.4613271	235.5253733	240.4746736	229.9258404	249.1200735	237.438405	267.4423889	209.9181349	186.5590559	192.7692377	208.4165026	177.5799868	214.7676693	185.2461338	224.5880906	195.1264439	193.4863951	177.2217829	186.9848099	202.2367744	196.8965304	179.374766	184.616409
Lrrc58	20569.32568	27287.9813	21609.71325	24439.4806	29905.47184	27323.29986	19565.13776	19181.45996	19682.59803	21953.9462	31553.30887	23401.41746	31447.28663	28361.05576	25231.46591	17532.88876	17600.10456	16622.89997	21867.2827	20410.63635	22927.72518	25622.00235	21480.91872	23767.09468	9635.732238	9669.339042	9930.074896	21980.97854	22773.55662	21830.08024	27682.89657	27352.64706	28358.81478	10595.13611	10787.86093	10824.29728
Lrrc59	13463.21141	11996.27573	10681.59101	14381.56107	14507.03234	11573.05205	14481.47565	17252.47448	11144.63895	7873.211665	9922.52721	6890.83213	10385.36935	10457.36678	11129.11408	16508.96719	15014.63639	13234.64355	5973.032292	5480.79783	6125.388964	9930.823438	9638.461886	9473.909968	6860.035967	7372.092007	6984.661369	5768.04172	6513.303657	6320.852787	8840.804725	8128.454852	8288.445866	5588.611714	5863.367352	6307.899204
Lrrc6	2.121861531	0	0	1.019246001	0	0	0	1.106069655	0	0	1.092187915	1.11430015	1.054994855	0	0	0	0	1.117130374	0	0	0	0.919010128	1.07094021	0	0	2.876352714	0.882124447	0	0	0	1.067601102	2.936934187	0	0	0	0
Lrrc61	319.3401604	247.4419521	233.6687356	293.5428482	316.7384204	197.2106039	312.3197296	461.2310463	262.4000002	403.8351307	482.7470585	344.3187465	324.9384152	367.4721583	444.0409561	223.0647425	250.2838575	211.1376408	277.1585843	278.0692387	248.7918636	238.023623	176.7051346	222.6916055	289.5764557	243.5311965	268.1658318	294.2878429	301.6365116	260.3595731	234.8722424	226.1439324	205.4986578	297.2564123	303.624604	327.9777546
Lrrc63	5.304653827	0	6.431249603	4.076984003	10.31721239	22.01420695	4.703610385	8.848557243	5.196039608	9.440301757	9.829691237	12.25730165	37.97981476	28.95235187	34.57253186	28.29113808	32.3333213	43.5680846	5.296023903	5.313424944	4.442711851	25.73228357	11.7803423	17.1301235	26.23340714	30.68109562	27.34585785	0.774441692	3.408322165	4.458211869	34.16323526	20.55853931	27.18236215	58.30431239	44.6249418	51.56882933
Lrrc66	0	1.035321975	0.714583289	1.019246001	0	0	0.940722077	1.106069655	2.598019804	0	1.092187915	0	0	0	0	1.088120695	0	0	2.648011952	0	0	0	0	0	0	0	0	0	0	0	0	0	0	0	0	0
Lrrc69	6.365584592	4.141287901	2.143749868	6.115476004	1.031721239	3.669034492	2.822166231	1.106069655	7.794059412	1.048922417	2.184375831	3.342900451	2.109989709	1.113551995	4.321566483	2.17624139	1.197530419	1.117130374	9.709377156	5.313424944	11.10677963	7.35208102	2.141880419	5.710041166	35.31420192	16.29933205	16.76036449	10.84218368	10.22496649	4.458211869	9.608409917	6.852846436	7.611061402	8.602275598	20.99997261	11.34514245
Lrrc7	32.88885372	39.34223506	10.00416605	24.46190402	16.50753983	22.01420695	16.93299739	21.01532345	32.90825085	40.90797428	30.58126163	17.82880241	11.6049434	16.70327992	17.28626593	21.7624139	35.92591256	20.10834674	37.95483797	29.22383719	21.10288129	28.48931395	25.70256503	26.64685878	43.3860195	42.18650648	35.28497787	38.72208459	49.42067139	39.23226444	29.89283085	39.15912249	42.40448495	35.36491079	18.37497603	29.90992101
Lrrc70	2.121861531	2.070643951	0.714583289	1.019246001	0	1.834517246	2.822166231	0	0.866006601	0	0	0	1.054994855	0	0	0	2.395060837	1.117130374	0.882670651	3.542283296	7.774745738	2.757030383	1.07094021	1.903347055	0	5.752705429	6.174871127	0	3.408322165	2.674927121	1.067601102	0	1.087294486	1.9116168	0.874998859	0
Lrrc71	1.060930765	1.035321975	0	0	1.031721239	1.834517246	0	2.212139311	0	2.097844835	1.092187915	4.457200601	2.109989709	2.22710399	0	2.17624139	0	4.468521497	0	3.542283296	0	0.919010128	1.07094021	0.951673528	8.071817581	3.835136953	1.764248893	0.774441692	0.852080541	0.891642374	0	0	1.087294486	4.779041999	1.749997718	1.031376587
Lrrc72	0	1.035321975	0	0	0	0	1.881444154	0	0	0	0	0	0	0	0	0	0	0	0	0	0	0	0	0	0	0	0	0	0	0	0	0	0	0	0	0
Lrrc73	5.304653827	7.247253828	5.716666314	7.134722005	3.095163717	5.503551738	9.40722077	3.318208966	2.598019804	8.39137934	6.553127492	11.1430015	9.494953691	11.13551995	7.562741345	2.17624139	7.185182511	3.351391123	10.59204781	14.16913318	14.43881351	17.46119242	18.20598356	14.27510292	13.11670357	9.587842381	10.58549336	13.93995045	14.4853692	13.37463561	12.81121322	33.28525412	18.48400626	7.646467198	11.37498516	19.59615515
Lrrc74a	0	0	0	0	0	0	0	0	0	0	0	0	0	0	0	0	0	0	0	0	0	0	0	2.855020583	0	0	0	0	0	0	1.067601102	0	1.087294486	0.9558084	1.749997718	0
Lrrc74b	0	1.035321975	0	0	0	0	0	0	0	0	0	0	0	1.113551995	1.080391621	0	0	0	0	0	0	0	0	0.951673528	0	0	0	0	0	0	0	0	0	0	0	0
Lrrc75a	851.9274045	722.6547388	589.5312136	890.8210046	871.8044471	769.5799847	773.2735473	852.7797043	590.6165021	583.2008641	674.9721316	519.2638701	932.6154515	939.8378838	1067.426921	1183.875316	1102.925515	1000.948815	179.1821421	130.1789111	121.0638979	219.6434205	281.6572751	265.5169142	278.4777066	287.6352714	341.3821609	143.271713	139.7412088	189.0281832	244.4806523	302.5042213	306.617045	345.0468323	373.6245127	444.5233088
Lrrc75aos1	0	0	2.858333157	2.038492001	4.126884956	0	3.762888308	1.106069655	0	0	1.092187915	2.228600301	3.164984564	0	1.080391621	0	1.197530419	1.117130374	2.648011952	0	0	0	0	0.951673528	0	0.958784238	0.882124447	0	0.852080541	0	0	0	0	2.867425199	0	0
Lrrc75b	3.182792296	1.035321975	0	5.096230003	1.031721239	4.586293115	2.822166231	2.212139311	3.464026405	2.097844835	3.276563746	2.228600301	3.164984564	3.340655985	2.160783241	1.088120695	2.395060837	2.234260749	0	0.885570824	3.332033888	0	1.07094021	1.903347055	6.053863186	5.752705429	0	1.548883384	0	2.674927121	2.135202204	2.936934187	4.349177944	1.9116168	3.499995435	1.031376587
Lrrc8a	545.3184134	588.062882	660.2749592	471.9108983	510.7020134	487.9815874	514.5749761	558.565176	622.6587463	649.2829764	625.8236754	519.2638701	622.4469642	575.7063814	466.7291801	612.6119514	640.6787739	548.5110138	420.1512297	458.7256868	387.626609	335.4386965	268.8059926	350.2158582	428.815309	438.1643968	410.1878677	443.7550894	483.9817474	449.3877564	354.4435658	488.5100531	420.7829661	389.9698271	413.8744602	444.5233088
Lrrc8b	492.2718751	474.1774647	464.479138	520.8347063	497.2896373	746.6485191	425.2063788	370.5333345	786.333994	373.4163806	286.1532338	367.7190496	700.5165834	508.8932617	390.0213751	354.7273466	462.2467416	507.17719	222.4330039	295.7806552	277.6694907	203.1012382	184.201716	265.5169142	519.6232568	415.1535751	437.5337256	253.2424332	230.9138267	213.9941697	274.3734832	350.4741463	330.5375237	389.9698271	429.6244396	371.2955712
Lrrc8c	135.799138	147.0157205	140.772908	312.9085222	298.1674381	316.4542249	243.6470179	266.5627869	346.4026405	689.1420283	615.9939842	572.7502773	2741.931627	1701.507448	1634.632522	1184.963437	1318.480991	1473.494964	301.8733625	369.2830336	283.2228805	264.6749167	216.3299223	245.5317702	438.905081	461.1752185	504.5751835	1452.852614	1465.578531	1455.160354	2354.06043	2657.925439	2286.580304	2064.546144	2334.496955	2244.275453
Lrrc8d	2363.753745	2294.273497	2668.254002	2017.087835	1923.12839	2120.701936	2846.625005	2509.672048	2997.248847	3062.853459	2656.20101	2541.718643	3175.534512	2965.388963	2691.255527	3177.31243	3953.047912	4047.363346	965.6416917	1119.361522	1044.037285	1589.887521	1411.499196	1613.086629	2468.967203	2448.734944	2431.134975	1003.676433	1002.046716	967.4319755	1094.291129	1106.24521	1232.991947	2588.329147	2681.871502	2839.379743
Lrrc8e	4.243723061	2.070643951	0	4.076984003	0	0.917258623	0.940722077	2.212139311	1.732013203	0	1.092187915	0	3.164984564	0	0	2.17624139	1.197530419	2.234260749	0	0.885570824	1.110677963	2.757030383	0	0	0	0.958784238	1.764248893	1.548883384	2.556241624	0.891642374	3.202803306	0	0	0	0.874998859	0
Lrrc9	0	0	0.714583289	0	0	0	0.940722077	1.106069655	0.866006601	2.097844835	1.092187915	0	0	0	1.080391621	0	0	1.117130374	0	0	0	0	0	0.951673528	0	0	0	0	0	0	1.067601102	0	0	0.9558084	0	0
Lrrcc1	102.9102842	94.21429976	102.8999936	70.32797405	59.83983187	137.5887934	62.08765708	43.13671656	181.8613863	170.974354	92.8359728	150.4305203	104.4444906	108.0145435	100.4764207	94.66650048	95.80243348	79.31625658	291.2813147	353.3427588	325.4286431	213.2103496	207.7624006	195.0930732	421.7524686	388.3076164	448.1192189	329.9121607	310.157317	246.0932951	216.7230237	256.4922523	189.1892406	499.8877931	461.9993974	354.7935458
Lrrd1	0	1.035321975	0	0	0	0	0	0	0	0	0	1.11430015	2.109989709	0	0	2.17624139	0	0	3.530682602	0	0	0	0	0	0	0	0	0	0.852080541	0	0	0.978978062	1.087294486	2.867425199	0	0
Lrrfip1	4093.070893	3446.586856	4346.810148	3045.50705	2675.253173	4043.27601	1996.212247	1656.892344	3535.904953	4285.896998	3399.98098	4131.824958	3295.803926	2756.041188	2272.063578	2305.727753	2057.357259	2230.909358	3062.867157	3237.646933	3016.601347	2280.064126	2097.97187	2558.098443	2870.540127	2674.04924	2517.583171	2712.869246	2601.401892	2287.954331	2137.337406	2679.462957	2280.056537	2350.332855	2248.747067	2040.062888
Lrrfip2	1106.550788	1059.134381	1161.912428	910.1866786	854.265186	988.8047956	1119.459272	857.2039829	1215.873268	845.4314685	790.7440506	777.781505	946.3303846	821.8013723	764.9172674	1027.185936	1066.999603	1080.265072	1017.71926	1060.028276	1029.598471	1315.103492	1374.016289	1354.23143	2252.037105	2326.010562	2179.729508	733.3962821	708.9310103	697.2643362	1124.18396	1205.121995	1262.348898	2488.925073	2540.996686	2763.057876
Lrriq1	0	0	0	0	0	0	0	0	0	0	0	1.11430015	0	0	0	0	0	1.117130374	0	1.771141648	0	0	0	0	0	0.958784238	0	0	0	0	0	0.978978062	1.087294486	0.9558084	0	0
Lrriq3	3.182792296	4.141287901	0.714583289	1.019246001	1.031721239	4.586293115	1.881444154	3.318208966	4.330033006	7.342456922	2.184375831	5.571500752	4.219979418	3.340655985	3.241174862	6.528724171	3.592591256	6.702782246	7.061365204	17.71141648	12.21745759	6.433070893	10.7094021	5.710041166	10.08977198	21.09325324	15.87824004	3.872208459	15.33744974	2.674927121	1.067601102	9.789780623	6.523766916	21.0277848	22.74997033	21.65890832
Lrriq4	0	0	0	0	0	0	0	0	0	0	0	0	0	0	0	0	0	0	0	0	0	0	0	0	0	0	0	0	0	0	0	0	0	0	0	0
Lrrk1	1720.829701	1469.121883	1644.970732	1712.333281	1797.258399	1430.006193	1729.9879	2131.396226	1451.427064	4632.041395	4475.786077	4121.796256	4455.243271	4507.658476	4514.956583	1651.767215	1869.344983	1940.45546	1114.813032	1088.366543	1080.689658	1088.107991	917.7957596	981.1754071	896.9807287	906.051105	888.2993178	2885.569744	3069.194109	2984.327025	2498.186579	2781.276675	2376.825746	1239.683495	1201.373433	1179.894815
Lrrk2	682.1784821	666.7473521	758.1728699	729.7801365	660.301593	954.8662265	881.4565862	696.8238829	1486.933334	2600.278673	1820.677255	2155.056491	2887.520917	2428.656901	2035.457813	3372.086034	3750.665271	4724.344353	30.01080212	34.53726214	6.664067776	8.271091148	12.85128251	10.4684088	18.16158956	15.34054781	2.64637334	5.421091842	11.92912758	15.15792035	8.540808816	11.74773675	18.48400626	26.76263519	12.24998402	9.28238928
Lrrn1	3.182792296	3.105965926	2.858333157	6.115476004	4.126884956	1.834517246	4.703610385	5.530348277	1.732013203	3.146767252	5.460939576	6.685800902	1.054994855	1.113551995	1.080391621	3.264362086	4.790121674	4.468521497	2.648011952	2.656712472	2.221355925	0.919010128	3.212820629	4.758367639	3.026931593	7.670273905	3.528497787	2.323325075	1.704161082	0.891642374	2.135202204	1.957956125	6.523766916	2.867425199	6.124992011	1.031376587
Lrrn2	2.121861531	12.4238637	0	9.173214006	5.158606196	5.503551738	2.822166231	3.318208966	5.196039608	8.39137934	6.553127492	2.228600301	2.109989709	3.340655985	1.080391621	2.17624139	4.790121674	4.468521497	4.413353253	2.656712472	3.332033888	3.67604051	3.212820629	0.951673528	4.035908791	10.54662662	3.528497787	0	5.112483247	2.674927121	5.33800551	4.894890312	5.43647243	9.558083998	5.249993153	4.125506347
Lrrn3	7.426515357	6.211931852	0	3.057738002	2.063442478	7.338068984	5.644332462	3.318208966	2.598019804	4.19568967	5.460939576	10.02870135	1.054994855	2.22710399	0	4.352482781	5.987652093	4.468521497	5.296023903	2.656712472	2.221355925	3.67604051	1.07094021	8.56506175	5.044885988	1.917568476	2.64637334	3.097766767	1.704161082	2.674927121	2.135202204	0.978978062	3.261883458	3.823233599	1.749997718	2.062753173
Lrrn4	0	0	0	0	1.031721239	0	0.940722077	0	4.330033006	0	0	0	0	1.113551995	0	0	0	0	0	0	1.110677963	0	1.07094021	0.951673528	1.008977198	0	0	0	0	0	0	0	0	0	0	1.031376587
Lrrn4cl	7.426515357	8.282575803	2.143749868	7.134722005	2.063442478	3.669034492	0.940722077	11.06069655	0.866006601	7.342456922	6.553127492	2.228600301	1.054994855	4.45420798	3.241174862	2.17624139	3.592591256	6.702782246	0	0.885570824	0	0.919010128	4.283760838	8.56506175	0	0.958784238	0.882124447	2.323325075	0	1.783284747	0	3.915912249	1.087294486	0.9558084	2.624996576	5.156882933
Lrrtm1	5.304653827	12.4238637	0	2.038492001	6.190327435	4.586293115	2.822166231	2.212139311	6.062046209	5.244612087	6.553127492	7.800101053	1.054994855	2.22710399	1.080391621	4.352482781	7.185182511	5.585651872	3.530682602	4.42785412	1.110677963	2.757030383	2.141880419	4.758367639	7.062840384	4.793921191	7.93912002	3.097766767	4.260402706	6.241496616	7.473207714	7.831824499	8.698355888	11.4697008	6.124992011	7.219636106
Lrrtm2	8.487446123	9.317897778	0	6.115476004	1.031721239	3.669034492	2.822166231	3.318208966	3.464026405	8.39137934	5.460939576	4.457200601	2.109989709	2.22710399	4.321566483	2.17624139	11.97530419	10.05417337	3.530682602	2.656712472	2.221355925	5.514060765	3.212820629	2.855020583	6.053863186	7.670273905	6.174871127	5.421091842	1.704161082	5.349854242	4.270404408	0.978978062	4.349177944	7.646467198	2.624996576	6.18825952
Lrrtm3	5.304653827	3.105965926	0	1.019246001	1.031721239	0	2.822166231	7.742487588	2.598019804	4.19568967	4.368751661	3.342900451	2.109989709	2.22710399	2.160783241	3.264362086	3.592591256	2.234260749	3.530682602	2.656712472	1.110677963	0.919010128	3.212820629	0	5.044885988	0.958784238	6.174871127	5.421091842	0	0.891642374	5.33800551	1.957956125	6.523766916	0.9558084	2.624996576	3.09412976
Lrrtm4	7.426515357	5.176609877	0.714583289	4.076984003	2.063442478	1.834517246	4.703610385	3.318208966	3.464026405	9.440301757	3.276563746	4.457200601	2.109989709	4.45420798	4.321566483	1.088120695	5.987652093	4.468521497	5.296023903	7.970137416	2.221355925	1.838020255	3.212820629	3.806694111	6.053863186	4.793921191	2.64637334	3.097766767	0.852080541	2.674927121	1.067601102	3.915912249	5.43647243	2.867425199	2.624996576	2.062753173
Lrsam1	341.6197064	305.4199827	351.5749783	290.4851102	340.4680089	265.087742	469.4203164	525.3830863	426.9412544	354.5357771	332.0251262	352.1188475	286.9586004	305.1132466	336.001794	420.0145883	463.444272	455.7891927	430.7432775	389.6511626	386.515931	375.8751421	293.4376174	318.8106318	402.5819019	382.554911	392.5453788	410.4540966	431.1527538	425.3134123	309.6043196	324.0417386	313.140812	339.3119819	394.6244853	393.9858561
Lrtm1	0	0	0	0	1.031721239	1.834517246	1.881444154	0	0	1.048922417	1.092187915	1.11430015	1.054994855	1.113551995	0	1.088120695	0	0	1.765341301	1.771141648	0	2.757030383	2.141880419	0	0	0	0	0.774441692	0	0	1.067601102	0	1.087294486	0	0	0
Lrtm2	6.365584592	12.4238637	0	7.134722005	4.126884956	2.751775869	5.644332462	2.212139311	8.660066013	13.63599143	8.737503322	2.228600301	2.109989709	5.567759975	1.080391621	2.17624139	4.790121674	14.52269487	11.47471846	8.85570824	6.664067776	5.514060765	3.212820629	2.855020583	4.035908791	8.629058143	4.410622233	8.518858609	7.668724871	3.566569495	3.202803306	5.873868374	5.43647243	5.734850399	6.99999087	5.156882933
Lrwd1	815.8557585	696.7716894	689.5728741	738.9533505	828.472155	639.3292602	603.0028514	909.1892567	499.6858089	615.717459	777.6377957	591.6933798	694.1866143	759.4424606	801.6505825	620.2287963	510.1479583	432.3294549	730.8512986	619.8995768	694.1737266	717.7469096	696.1111362	649.0413459	381.3933807	443.9171023	392.5453788	517.3270501	583.6751707	575.109331	528.4625455	511.0265485	499.0681691	312.5493467	282.6246314	317.6639887
Lsamp	22.27954607	30.02433729	0	18.34642801	8.253769913	21.09694833	9.40722077	8.848557243	14.72211222	29.36982769	29.48907371	16.71450226	6.329969127	13.36262394	8.643132965	10.88120695	11.97530419	32.39678086	9.709377156	15.94027483	11.10677963	16.5421823	10.7094021	15.22677644	15.13465796	27.80474291	18.52461338	11.61662538	11.92912758	8.024781363	12.81121322	11.74773675	20.65859523	21.98359319	11.37498516	14.43927221
Lsg1	623.82729	618.0872193	704.5791232	621.7400604	692.2849515	582.4592256	527.7450852	527.5952256	521.335974	564.3202606	585.4127226	638.4939862	723.7264702	682.6073729	668.7624132	694.2210035	659.8392606	721.6662218	551.6691566	541.9693443	595.323388	729.6940412	636.1384845	643.3313047	531.7309832	613.6219124	515.1606769	583.9290356	613.4979897	572.4344039	637.3578579	548.2277149	541.472654	496.0645595	496.1243529	547.6609675
Lsm1	166.5661302	201.8877852	281.545816	185.5027721	194.9953142	207.3004488	200.3738024	171.4407966	226.0277229	173.0721989	222.8063347	198.3454268	234.2088577	221.596847	257.1332057	302.4975533	253.8764487	241.3001609	281.5719375	201.0245771	221.0249146	251.8087749	254.8837699	225.5466261	159.4183972	174.4987313	156.1360271	280.3478924	249.6595986	273.7342087	283.9818931	269.2189671	335.9739962	204.5429976	238.8746884	194.9301749
Lsm10	481.6625675	489.7072943	557.3749656	434.1987963	476.6552125	362.3171561	436.4950437	478.9281608	379.3108914	436.3517257	634.5611788	490.2920662	463.1427412	545.6404775	586.65265	608.2594686	541.2837492	508.2943203	366.30832	323.2333508	307.6577956	354.7379092	366.2615517	331.1823876	222.9839607	188.8804949	227.5881072	316.7466519	339.1280554	380.7312936	424.9052386	402.3599836	365.3309473	261.8915015	259.874661	275.3775486
Lsm11	331.0103988	252.618562	322.9916467	290.4851102	280.628177	241.2390178	252.1135166	267.6688566	201.7795381	129.0174573	140.8922411	139.2875188	113.9394443	160.3514873	169.6214844	206.7429321	193.9999278	217.840423	249.7957941	215.1937102	207.696779	196.6681673	201.3367594	213.1748702	173.544078	158.1993993	194.0673783	161.0838719	166.1557055	158.7123425	141.9909466	159.5734242	119.6023935	142.4154516	114.6248505	120.6710606
Lsm12	479.5407059	623.2638292	658.1312094	534.0849043	515.8606196	671.433312	581.3662436	361.6847773	616.5967001	542.2928898	575.5830313	612.8650827	680.4716812	670.358301	432.1566483	534.2672613	574.8146009	625.5930096	541.9597794	633.1831392	610.8728794	615.7367854	484.0649747	580.5208519	623.5479082	557.0536424	646.5972194	672.2153885	598.1605399	633.0660853	570.0989884	731.2966126	716.5270662	700.607557	655.3741452	646.6731198
Lsm14a	1651.869202	1664.797736	1939.379047	1502.368605	1355.681708	1884.96647	1332.062461	1152.524581	1851.522114	2117.774361	1921.158543	2088.198482	2075.174879	1901.946807	1670.285446	1386.265766	1446.616746	1664.524258	2068.980005	2133.340115	2060.307621	1856.400458	1806.676133	1892.878647	2097.663594	2150.553046	2128.56629	2287.700757	2165.988736	2116.758995	2294.274768	2416.117858	2566.014987	2751.772383	2742.246423	2527.904014
Lsm14b	189.906607	266.0777477	321.5624802	266.0232062	221.8200664	263.2532248	255.876405	241.1231849	255.4719474	355.5846995	305.8126163	402.2623543	398.788055	341.8604625	312.2331784	411.3096228	506.555367	440.1493675	464.2847622	458.7256868	472.0381341	435.6108004	447.6530076	476.7884374	536.7758692	507.196862	503.6930591	518.1014918	483.9817474	533.2021395	431.3108452	464.0356016	476.2349848	448.2741395	531.9993061	492.9980084
Lsm2	453.0174368	603.5927116	487.3458033	532.0464123	659.2698718	633.8257085	698.9565032	644.8386091	626.9887793	265.3773716	312.3657438	245.1460331	269.0236879	276.1608948	281.982213	388.4590882	398.7776294	300.5080707	383.961733	338.2880548	343.1994905	374.0371219	421.9504426	406.3645963	223.9929379	268.4595867	246.9948451	450.7250646	529.1420161	539.4436361	417.4320309	402.3599836	475.1476904	238.9520999	190.7497512	190.8046685
Lsm3	300.2434066	331.3030321	428.7499735	401.5829243	435.3863629	365.9861906	392.2811061	327.396618	313.4943897	164.6808195	263.2172876	227.3172307	231.0438732	273.9337908	272.2586884	354.7273466	288.6048309	315.0307656	462.5194209	415.3327165	417.614914	432.8537701	496.9162572	410.1712904	195.7415763	216.6852378	200.2422494	417.4240719	413.2590625	419.963558	440.9192551	362.2218831	390.3387205	234.1730579	209.9997261	217.6204598
Lsm4	1675.209678	1893.603893	2245.935278	1752.083875	1908.684292	1390.564072	1805.245666	1846.030255	1418.518813	1081.439012	1845.797577	1301.502576	1358.833373	1460.980217	1700.536411	1667.000905	1314.8884	1191.978109	2058.387957	1609.082187	1748.207113	1987.818906	2186.859908	1950.930732	946.4206114	962.6193751	970.3368914	1668.921846	1942.743634	1812.708946	2093.565761	1815.025328	1838.614976	597.3802499	741.9990322	817.8816332
Lsm5	8.487446123	9.317897778	11.43333263	6.115476004	10.31721239	9.17258623	8.466498693	2.212139311	11.25808582	6.293534505	6.553127492	12.25730165	6.329969127	1.113551995	6.482349724	2.17624139	3.592591256	4.468521497	17.65341301	10.62684989	8.885423701	7.35208102	16.06410314	12.37175586	8.071817581	6.711489667	11.46761781	6.969975226	14.4853692	4.458211869	5.33800551	13.70569287	4.349177944	6.690658798	10.49998631	5.156882933
Lsm6	300.2434066	328.1970662	331.5666462	348.5821322	340.4680089	348.5582767	277.5130127	283.1538318	302.2363039	146.8491384	164.9203752	198.3454268	176.1841407	165.9192473	189.0685336	143.6319318	173.6419107	156.3982524	285.1026201	250.6165432	259.8986433	293.1642307	276.3025741	270.2752819	187.6697588	196.5507688	224.0596095	272.6034755	252.2158402	297.8085528	277.5762865	222.2280202	291.3949222	162.487428	175.8747706	156.7692412
Lsm7	31.82792296	57.97803062	62.16874616	42.80833203	70.15704426	47.6974484	64.90982331	60.83383104	45.03234327	32.51659494	38.22657703	42.34340571	48.52976331	55.67759975	63.74310562	63.11100032	40.71603423	49.15373647	58.25626293	51.36310779	68.86203368	54.22159752	72.82393425	78.9889028	55.49374587	54.65070157	58.22021348	61.18089365	57.08939626	57.06511192	74.73207714	34.26423218	56.53931327	39.18814439	46.37493951	43.31781664
Lsm8	210.0642915	218.4529368	317.2749804	205.8876921	224.9152301	264.1704834	168.3892518	134.940498	239.8838286	142.6534488	140.8922411	218.4028295	178.2941304	167.0327992	163.1391347	180.6280354	150.8888327	208.90338	260.3878419	224.9349893	234.3530501	153.4746913	161.7119716	141.7993556	263.3430486	266.5420182	248.759094	176.5727057	196.830605	189.9198256	244.4806523	212.4382395	253.3396152	242.7753335	230.1246999	251.6558871
Lsmem1	5.304653827	4.141287901	0	6.115476004	2.063442478	0.917258623	1.881444154	2.212139311	0.866006601	0	1.092187915	0	2.109989709	0	7.562741345	1.088120695	1.197530419	0	2.648011952	0	0	1.838020255	4.283760838	0.951673528	1.008977198	0	0.882124447	0	1.704161082	0.891642374	0	2.936934187	0	3.823233599	2.624996576	0
Lsmem2	0	5.176609877	1.429166578	4.076984003	2.063442478	8.255327607	2.822166231	0	2.598019804	0	0	0	0	1.113551995	2.160783241	1.088120695	0	1.117130374	0.882670651	0	0	6.433070893	5.354701048	1.903347055	0	0	3.528497787	0	0	0.891642374	1.067601102	0	2.174588972	0.9558084	1.749997718	1.031376587
Lsp1	17890.4755	17051.75293	14310.95953	13334.79543	14735.04274	9904.558611	8757.181815	11181.25815	7883.258092	10305.66275	14256.32886	11160.83031	8587.658116	11252.44291	12140.36064	2870.462394	2681.270607	1968.38372	6665.928753	5499.394817	6443.042861	5874.312735	6663.389984	6221.089851	433.860195	392.1427534	352.8497787	3981.404737	4026.080557	4355.672996	5346.546319	4564.974705	4468.780337	762.735103	647.4991555	681.7399238
Lsr	302.3652681	284.7135432	335.8541459	253.7922542	253.8034248	156.8512245	125.1160362	179.1832842	148.0871288	443.6941826	525.3423872	531.5211717	385.0731219	489.9628778	516.4271947	230.6815874	237.1110229	173.155208	20.30142496	23.02484142	23.32423722	17.46119242	12.85128251	19.03347055	23.20647555	23.01082172	24.69948451	23.23325075	27.26657732	19.61613222	27.75762865	32.30627606	31.53154009	21.98359319	19.24997489	26.81579125
Lss	2404.069114	2357.428138	2611.087339	3694.766752	3800.861045	3687.379664	3201.277228	3204.283792	2764.293071	1120.249142	1216.697338	1018.470337	2208.104231	2023.323975	1779.404999	2142.509649	2156.752284	1976.203632	485.4688578	447.2132661	458.7099986	584.4904411	546.1795069	507.2419903	1067.497875	1162.046497	1071.781203	393.4163794	415.8153041	455.629253	429.175643	469.9094699	413.1719047	525.6946199	488.2493632	505.3745275
Lst1	128.3726226	124.238637	96.46874405	140.6559481	155.7899071	94.47763817	204.1366907	219.0017918	158.479208	546.4885795	691.3549504	666.3514899	505.3425353	579.0470374	672.0035881	582.1445719	538.8886883	630.0615311	1162.477247	1026.376585	897.4277938	994.368958	1324.753039	1083.956148	700.2301752	805.37876	829.1969799	1366.889586	1365.885108	1440.002434	1798.907857	1257.007832	1498.291802	1547.453799	1725.497749	1830.693441
Lta	0	1.035321975	0	0	0	2.751775869	0	2.212139311	0	1.048922417	1.092187915	0	0	1.113551995	0	6.528724171	5.987652093	4.468521497	0.882670651	0	1.110677963	0	0	5.710041166	2.017954395	2.876352714	0.882124447	0	4.260402706	0.891642374	0	1.957956125	0	13.3813176	16.62497832	10.31376587
Lta4h	4357.242653	4524.357032	4050.258083	4300.198877	4340.451253	3664.448199	3700.800651	3518.407574	3168.718154	1176.890952	1412.198974	1227.958766	1399.978172	1381.918026	1511.467877	2474.386461	2393.863307	2092.385191	1513.780166	1389.460623	1391.679487	1397.814404	1318.327398	1362.796492	1000.90538	1056.58023	1009.150367	1075.69951	1038.68618	1125.252676	1031.302664	880.1012781	889.4068895	803.8348642	734.9990414	732.2773765
Ltb	2.121861531	13.45918568	7.145832892	6.115476004	12.38065487	3.669034492	10.34794285	8.848557243	6.062046209	5.244612087	2.184375831	6.685800902	20.04490224	4.45420798	21.60783241	4.352482781	2.395060837	6.702782246	5.296023903	1.771141648	3.332033888	11.02812153	16.06410314	3.806694111	8.071817581	1.917568476	6.174871127	4.646650151	2.556241624	8.024781363	14.94641543	13.70569287	9.785650374	11.4697008	7.874989729	5.156882933
Ltb4r1	12.73116918	7.247253828	5.716666314	5.096230003	2.063442478	6.420810361	8.466498693	5.530348277	7.794059412	6.293534505	13.10625498	5.571500752	15.82492282	11.13551995	4.321566483	19.58617251	9.580243348	15.63982524	3.530682602	4.42785412	6.664067776	3.67604051	1.07094021	1.903347055	1.008977198	2.876352714	0.882124447	146.3694797	146.5578531	115.9135086	123.8417278	116.4983894	122.8642769	4.779041999	3.499995435	11.34514245
Ltb4r2	16.97489225	20.70643951	15.00624907	14.26944401	8.253769913	9.17258623	15.99227531	16.59104483	6.92805281	16.78275868	15.29063081	18.94310256	5.274974273	14.47617593	9.723524586	10.88120695	5.987652093	8.937042995	0	0.885570824	1.110677963	0	0	1.903347055	1.008977198	0	0	0	1.704161082	0.891642374	1.067601102	0	2.174588972	0.9558084	0	0
Ltbp1	53.04653827	32.09498124	2.143749868	40.76984003	22.69786726	40.35937941	21.63660777	61.9399007	30.31023105	29.36982769	29.48907371	18.94310256	21.09989709	32.29300785	31.331357	43.52482781	27.54319963	22.34260749	20.30142496	18.5969873	36.65237277	34.00337472	29.98632587	37.11526758	29.26033873	42.18650648	38.81347565	11.61662538	15.33744974	27.64091359	27.75762865	27.41138575	28.26965663	23.89520999	26.24996576	41.25506347
Ltbp2	71.08236128	67.2959284	15.72083236	73.38571205	102.1404027	101.8157072	86.54643109	89.59164208	87.46666673	43.00581912	61.16252325	61.28650827	102.3345009	75.72153566	74.54702183	101.1952247	98.19749432	92.72182107	60.02160424	49.59196615	66.64067776	46.8695165	42.83760838	54.24539108	60.53863186	61.36219124	65.27720906	32.52655105	48.56859085	57.06511192	56.5828584	66.57050824	47.84095738	79.33209718	83.12489158	94.88664597
Ltbp3	519.856075	450.3650593	425.1770571	559.5660544	508.6385709	399.007501	1137.332991	1614.861697	890.2547861	593.6900883	637.8377425	579.4360782	549.6523192	703.7648608	644.9937975	815.0024007	964.0119869	856.8389971	300.1080212	357.7706129	289.8869482	447.5579321	368.4034321	386.3794523	216.9300975	180.2514368	204.6528716	135.5272961	152.5224169	161.3872696	140.9233455	137.0569287	110.9040376	135.7247928	142.624814	154.706488
Ltbp4	56.22933056	43.48352297	15.72083236	45.86607003	31.98335841	35.7730863	21.63660777	29.86388069	6.92805281	14.68491384	17.47500664	17.82880241	33.75983535	25.61169588	21.60783241	18.49805182	20.35801712	6.702782246	15.88807171	15.05470401	26.6562711	22.05624306	13.92222272	24.74351172	13.11670357	12.4641951	14.11399115	19.36104229	29.82281894	25.85762884	27.75762865	20.55853931	11.96023935	19.116168	12.24998402	18.56477856
Ltbr	2770.090228	2415.406169	2478.88943	2693.86718	2647.3967	2142.716143	2603.918709	3319.315036	1964.102972	3255.855184	3940.613998	3389.701057	3268.374059	3793.871647	3973.680381	3604.943863	3115.974149	2704.572636	1415.803723	1315.072674	1302.82525	1883.970761	1735.99408	1629.265079	1297.544676	1347.091855	1286.137443	2273.760807	2746.255584	2590.221096	2816.331707	2581.56515	2377.913041	1367.76182	1505.873036	1588.319943
Ltc4s	3839.50844	3779.960532	3427.856038	2991.487012	3239.604691	2536.220093	3126.960184	3469.740509	2570.307593	1859.739446	1965.938247	1932.196461	1408.418131	1795.045816	1763.199125	1319.890403	1235.851392	1007.651598	170.3554356	130.1789111	129.9493216	118.5523064	136.0094066	151.3160909	63.56556345	55.60948581	56.45596459	56.5342435	54.53315464	60.63168141	44.83924628	46.99094699	60.88849121	21.0277848	17.49997718	27.84716784
Ltf	12.73116918	3.105965926	2.143749868	3.057738002	8.253769913	2.751775869	3.762888308	3.318208966	2.598019804	1.048922417	6.553127492	8.914401203	5.274974273	5.567759975	5.401958103	0	0	2.234260749	0	0	0	1.838020255	0	0.951673528	0	0	0	1.548883384	0.852080541	2.674927121	4.270404408	0.978978062	4.349177944	0	1.749997718	0
Ltk	11.67023842	8.282575803	7.145832892	6.115476004	8.253769913	9.17258623	2.822166231	3.318208966	10.39207922	6.293534505	8.737503322	15.60020211	10.54994855	12.24907194	7.562741345	4.352482781	4.790121674	2.234260749	4.413353253	2.656712472	1.110677963	0.919010128	1.07094021	0	5.044885988	1.917568476	2.64637334	3.097766767	3.408322165	0	2.135202204	1.957956125	2.174588972	0.9558084	1.749997718	2.062753173
Ltn1	848.7446123	903.8360845	898.9457778	743.0303345	775.8543718	1039.25402	755.3998279	569.6258725	1128.406601	888.4372876	659.6815008	708.6948956	751.1563365	704.8784128	587.7330416	637.6387274	632.296061	670.2782246	1075.975523	1155.669925	1071.804234	1040.319464	844.9718253	949.7701807	1434.765575	1340.380365	1397.285124	1066.40621	1119.633831	1101.178332	856.2160838	1124.845794	956.8191476	1344.822418	1170.748473	1096.353312
LTO1	267.3545529	277.4662894	346.5728953	249.7152702	242.4544912	290.7709835	256.817127	255.5020904	304.8343237	421.6668118	359.3298241	447.9486604	429.3829058	413.1277901	425.6742985	496.183037	443.0862549	601.0161414	538.4290968	482.6360991	449.8245749	412.6355472	367.3324919	404.4612493	489.3539409	517.7434886	533.6852903	521.1992586	555.5565129	570.6511192	549.8145675	516.9004169	482.7587518	607.8941423	629.1241794	607.4808095
