## Supplemental Table 1 for "Differential activation of NF-κB and HIF-1α between alveolar-like macrophages and myeloid-derived macrophages drive inflammatory differences following *Mycobacterium abscessus* infection" (part 7 of 10)

	FLAM_Uninf_1	FLAM_Uninf_2	FLAM_Uninf_3	FLAM_6H_1	FLAM_6H_2	FLAM_6H_3	FLAM_24H_1	FLAM_24H_2	FLAM_24H_3	FLAM_IFNg_Uninf_1	FLAM_IFNg_Uninf_2	FLAM_IFNg_Uninf_3	FLAM_IFNg_6H_1	FLAM_IFNg_6H_2	FLAM_IFNg_6H_3	FLAM_IFNg_24H_1	FLAM_IFNg_24H_2	FLAM_IFNg_24H_3	BMDM_Uninf_1	BMDM_Uninf_2	BMDM_Uninf_3	BMDM_6H_1	BMDM_6H_2	BMDM_6H_3	BMDM_24H_1	BMDM_24H_2	BMDM_24H_3	BMDM_IFNg_Uninf_1	BMDM_IFNg_Uninf_2	BMDM_IFNg_Uninf_3	BMDM_IFNg_6H_1	BMDM_IFNg_6H_2	BMDM_IFNg_6H_3	BMDM_IFNg_24H_1	BMDM_IFNg24H_2	BMDM_IFNg_24H_3
Ltv1	554.8667903	606.6986776	743.8812041	659.4521624	646.8892169	719.1307604	499.5234229	388.230449	570.6983503	345.0954753	352.7766966	373.2905504	531.7174067	427.6039661	496.9801455	539.7078648	474.2220457	481.4831913	544.6077914	548.1683401	571.9991508	666.2823424	747.5162663	702.3350635	553.9284815	663.4786928	618.3692371	467.7627818	451.6026868	441.362975	693.9407163	637.3147186	684.9955262	475.0367747	516.2493267	547.6609675
Luc7l	1154.292673	1108.829836	1217.649925	1141.555521	1159.654673	1155.745865	999.0468458	882.643585	947.4112218	882.1437531	748.148722	836.8394129	957.935328	905.3177719	711.978078	972.7799015	1026.283569	1071.328029	974.4683982	941.3617859	976.2859292	978.7457858	1013.109438	1003.063898	1038.237536	1029.734272	1066.488456	961.0821395	953.4781256	917.5000026	812.4444386	848.7739801	931.8113745	1006.466245	1027.24866	925.1447982
Luc7l2	1011.067019	872.7764252	1306.972836	777.6846985	787.2033055	1382.308745	701.7786695	680.232838	1318.928054	1169.548495	792.9284265	1206.787063	922.0655029	790.6219164	721.7016026	742.0983141	730.4935553	756.2972634	1030.95932	1165.411204	1019.60237	929.1192389	831.0496026	1029.710757	2625.358668	2056.592191	2331.454913	1176.37693	1044.650744	1039.655008	1032.370266	1372.527243	1299.316911	2283.426267	2148.997197	1842.038584
Luc7l3	630.1928746	668.8179961	714.5832892	524.9116903	560.2246328	1131.897141	349.9486127	335.1391056	785.4679874	1285.978884	744.8721582	1661.421524	834.50093	857.4350361	646.0741892	474.4206231	447.8763765	480.366061	1027.428637	1245.998149	977.3966071	1007.2351	1099.855595	1054.454269	1925.128493	1567.612229	1821.586982	1260.791074	1160.533697	1137.735669	1192.510431	1443.013664	1434.141427	1479.591403	1546.122983	1208.77336
Lum	13.79209995	20.70643951	0	18.34642801	4.126884956	14.67613797	1.881444154	14.37890552	0	2.097844835	4.368751661	2.228600301	2.109989709	2.22710399	3.241174862	21.7624139	0	0	1.765341301	0.885570824	3.332033888	11.02812153	8.567521676	10.4684088	0	0	4.410622233	0.774441692	1.704161082	5.349854242	4.270404408	18.60058318	0	0	0.874998859	3.09412976
Lurap1	5.304653827	3.105965926	0	3.057738002	2.063442478	3.669034492	6.585054539	7.742487588	3.464026405	0	4.368751661	6.685800902	2.109989709	3.340655985	1.080391621	2.17624139	3.592591256	2.234260749	1.765341301	1.771141648	1.110677963	1.838020255	2.141880419	2.855020583	9.080794779	5.752705429	9.703368914	3.872208459	3.408322165	1.783284747	2.135202204	1.957956125	1.087294486	8.602275598	4.374994294	4.125506347
Lurap1l	4.243723061	6.211931852	0.714583289	5.096230003	1.031721239	6.420810361	0.940722077	1.106069655	1.732013203	2.097844835	0	3.342900451	4.219979418	7.794863965	0	4.352482781	7.185182511	0	0	0.885570824	3.332033888	3.67604051	2.141880419	1.903347055	3.026931593	0	3.528497787	0.774441692	3.408322165	7.13313899	1.067601102	3.915912249	2.174588972	0.9558084	2.624996576	3.09412976
Luzp1	2330.864891	1917.416298	2006.549876	1768.391811	1565.12112	1843.689832	1617.10125	1496.512244	2060.229704	3535.917469	2518.585333	2736.721169	2372.683428	2119.089446	1917.695127	1423.261869	1441.826624	1636.595998	94.44575961	115.1242071	92.1862709	69.84476969	86.74615697	78.9889028	86.772039	94.91963958	82.91969799	73.57196072	92.87677899	79.35617126	82.20528485	76.36028886	73.93602504	141.4596432	137.3748208	128.9220733
Luzp2	24.4014076	17.60047358	0.714583289	10.19246001	5.158606196	14.67613797	8.466498693	16.59104483	12.12409242	17.8316811	6.553127492	5.571500752	11.6049434	5.567759975	11.88430783	15.23368973	16.76542586	18.99121636	4.413353253	8.85570824	8.885423701	8.271091148	8.567521676	11.42008233	14.12568077	15.34054781	11.46761781	6.969975226	8.520805412	7.13313899	7.473207714	10.76875869	17.39671178	16.2487428	13.12498288	17.53340197
Luzp4	0	0	0	0	0	0	0	0	0	0	0	0	0	0	0	0	0	0	0	0	0	0	0	0	0	0	0	0	0	0	0	0	0	0	0	0
Lvrn	0	2.070643951	0	0	0	0.917258623	0	2.212139311	0.866006601	0	1.092187915	0	0	1.113551995	1.080391621	1.088120695	0	0	0	0	1.110677963	0	0	0.951673528	0	0	0	0	0	0	2.135202204	2.936934187	0	0	0.874998859	0
Lxn	594.1212286	738.1845684	525.2187176	758.3190245	809.9011727	719.1307604	774.2142694	755.4455746	612.2666671	443.6941826	588.6892863	573.8645774	682.5816709	667.017645	664.4408467	683.3397966	841.8638842	764.1171761	571.9705815	542.8549151	573.1098287	473.2902157	536.541045	553.8739931	399.5549703	392.1427534	402.2487477	453.8228314	369.8029549	394.9975716	640.5606612	450.3299087	563.2185437	367.0304255	370.1245173	368.2014414
Ly6a	44.55909214	27.95369333	0	80.52043405	69.12532302	52.28374151	63.02837916	69.68238829	54.55841588	3511.792254	3626.063879	3660.475994	3040.495171	3205.916194	4429.605645	1224.135782	1045.444055	1005.417337	61.78694554	100.0695031	124.3959318	112.1192356	141.3641077	132.2826204	90.80794779	80.537876	69.68783129	21659.58524	19401.02184	20483.70025	23526.72548	20518.40121	18527.49804	8283.991401	10219.11167	8995.666589
Ly6a2	2.121861531	2.070643951	1.429166578	8.153968005	10.31721239	19.26243108	23.51805193	24.33353242	12.12409242	569.5648727	686.9861987	763.295603	834.50093	750.5340446	748.7113931	257.8846048	172.4443803	185.4436421	4.413353253	4.42785412	3.332033888	0.919010128	0	0	1.008977198	0	1.764248893	13.16550876	17.89369137	14.26627798	6.405606612	10.76875869	6.523766916	2.867425199	1.749997718	3.09412976
Ly6c1	7.426515357	9.317897778	0.714583289	16.30793601	19.60270354	29.35227594	66.79126747	49.77313449	44.16633667	882.1437531	917.4378488	897.011621	1017.01504	934.2701238	1199.234699	1318.802283	1138.851428	1119.364635	17.65341301	13.28356236	14.43881351	5.514060765	7.496581467	6.661714694	8.071817581	10.54662662	7.056995574	52.66203504	81.79973195	57.06511192	38.43363967	40.13810056	39.14260149	21.98359319	29.7499612	27.84716784
Ly6c2	32.88885372	41.41287901	5.002083025	70.32797405	118.6479425	146.7613797	585.1291319	436.8975139	443.3953799	8041.039252	8331.209418	8078.67609	9583.573259	8467.44937	11727.65104	12591.73268	11056.79835	11377.97286	71.49632269	86.78594075	21.10288129	9.190101275	21.41880419	29.50187936	22.19749835	23.01082172	21.17098672	118.4895788	106.5100676	123.0466476	128.1121322	106.7086088	88.07085336	80.28790558	107.6248596	75.29049082
Ly6d	2.121861531	2.070643951	0	6.115476004	1.031721239	1.834517246	0	3.318208966	0	0	0	0	1.054994855	3.340655985	1.080391621	0	0	0	0	0	2.221355925	0.919010128	2.141880419	2.855020583	0	0	0	0	0	0.891642374	0	2.936934187	0	0	0	0
Ly6e	5301.471034	5402.310067	4096.705997	6180.707748	6827.931161	5590.691307	18938.61685	23446.46455	16728.64952	74703.20565	95429.9191	77343.57344	77051.5492	82239.15549	98452.84722	75469.87518	70102.23317	62647.55426	24743.02368	21259.89877	22975.48434	24615.68627	25554.77528	27514.78503	22515.32617	25105.76528	26656.91865	58083.90132	59050.03359	61797.94964	65193.06129	60198.34003	55923.90459	40057.93003	41110.94638	39770.91256
Ly6f	0	0	0	0	0	0	0	0	0	0	0	0	1.054994855	0	0	0	0	0	0	0	0	0	0	0	0	0	0	0	0	0	0	0	0	0	0	0
Ly6g	0	0	0	0	0	0	0	0	0	0	0	0	0	4.45420798	0	0	0	0	0	0	0	0	0	0	0	0	0	0	0	0	0	0	0	0	0	0
Ly6g2	0	2.070643951	0	0	0	0	1.881444154	0	0	2.097844835	0	0	1.054994855	0	0	0	1.197530419	0	0.882670651	0	2.221355925	0	0	0	0	0	0	0.774441692	0	0	1.067601102	3.915912249	0	0	0	0
Ly6g5b	15.91396148	15.52982963	14.29166578	12.23095201	19.60270354	18.34517246	12.229387	6.636417932	7.794059412	16.78275868	12.01406707	17.82880241	15.82492282	24.49814389	10.80391621	6.528724171	10.77777377	6.702782246	6.178694554	7.970137416	5.553389813	6.433070893	7.496581467	6.661714694	14.12568077	9.587842381	10.58549336	4.646650151	0.852080541	6.241496616	6.405606612	3.915912249	5.43647243	18.1603596	7.874989729	7.219636106
Ly6g5c	0	0	0	0	0	0	0	0	0	0	0	0	0	0	0	0	0	0	0	1.771141648	0	0	0	0	0	0	0	0	0	0	0	0	0	0	0	0
Ly6g6c	9.548376888	5.176609877	0	5.096230003	3.095163717	6.420810361	0	1.106069655	0	0	0	0	6.329969127	5.567759975	1.080391621	4.352482781	0	0	0	0	4.442711851	7.35208102	2.141880419	0.951673528	0	0	0	0	3.408322165	5.349854242	0	3.915912249	0	0	1.749997718	0
Ly6g6d	2.121861531	7.247253828	0	10.19246001	1.031721239	9.17258623	0	0	0	1.048922417	0	3.342900451	0	7.794863965	0	0	0	0	0	1.771141648	3.332033888	5.514060765	0	0	0	1.917568476	0.882124447	0.774441692	1.704161082	9.808066111	1.067601102	1.957956125	0	0	0.874998859	0
Ly6g6e	0	0	0	2.038492001	0	0	0.940722077	0	0	0	0	0	3.164984564	0	1.080391621	0	0	0	0	0	0	0	0	0.951673528	0	0	0	0	6.81664433	6.241496616	3.202803306	2.936934187	6.523766916	0	0	1.031376587
Ly6g6f	0	0	0	0	0	0	0	0	0	0	0	0	0	0	0	1.088120695	0	0	0	0	0	0	0	0	0	0	0	0	0	0	0	0	0	0.9558084	0	0
Ly6g6g	1.060930765	0	0	1.019246001	1.031721239	1.834517246	0	0	0	0	0	0	0	1.113551995	0	0	0	0	0	0	0	1.838020255	0	0	0	0	0	0	0	0.891642374	0	0	0	0	0	0
Ly6h	12.73116918	15.52982963	0	14.26944401	5.158606196	2.751775869	6.585054539	14.37890552	4.330033006	12.58706901	12.01406707	6.685800902	8.439958837	1.113551995	5.401958103	3.264362086	4.790121674	10.05417337	7.944035855	10.62684989	3.332033888	2.757030383	4.283760838	0.951673528	9.080794779	5.752705429	7.056995574	2.323325075	0	1.783284747	7.473207714	5.873868374	5.43647243	8.602275598	10.49998631	11.34514245
Ly6i	37.13257679	44.51884494	8.574999471	83.57817205	135.1554823	175.196397	728.1188876	702.3542312	727.4455451	4148.488161	4830.747149	4382.542491	5047.095384	4881.811946	7483.872756	14159.71461	13215.9457	13671.44152	81.20569985	85.90036993	7.774745738	7.35208102	20.34786398	21.88849114	49.43988269	61.36219124	48.51684457	68.92531057	47.71651031	57.95675429	112.0981157	104.7506527	118.515099	270.4937771	337.7495595	304.2560931
Ly6k	0	0	0	0	0	0	0	0	0	0	0	0	0	0	0	0	0	0	0	0	0	0	0	0	0	0	0	0	0	0	0	0	0	0	0	0
Ly6l	0	0	0	0	0	0	0	0	0	0	0	0	0	0	0	0	0	0	0	0	0	0	1.07094021	0	0	0	0	0	0	0	0	0	0	0	0	0
Ly6m	2.121861531	1.035321975	0	2.038492001	0	1.834517246	7.525776616	5.530348277	4.330033006	6.293534505	6.553127492	10.02870135	8.439958837	7.794863965	7.562741345	14.14556904	9.580243348	16.75695562	15.88807171	15.05470401	5.553389813	11.02812153	9.638461886	12.37175586	19.17056676	10.54662662	18.52461338	32.52655105	23.00617461	25.85762884	20.28442094	17.62160512	15.2221228	19.116168	21.87497147	23.72166149
Ly75	6929.999759	6142.56528	6171.855869	6952.27697	6724.759037	8491.980332	6503.211718	5490.529769	8168.174263	7340.359077	5579.988059	5622.758559	9558.253383	7130.073424	5423.565936	6887.804001	7919.268658	8696.859964	63.55228684	85.90036993	27.76694907	40.43644561	48.19230943	31.40522641	480.2731461	544.5894473	610.4301171	30.97766767	27.26657732	41.01554919	46.97444849	42.09605668	92.42003131	795.2325886	867.9988679	838.5091649
Ly86	102.9102842	171.8634479	132.9124918	109.0593221	134.1237611	133.0025003	209.7810232	141.5769159	195.7174919	929.3452619	1056.145714	972.7840313	808.1260586	820.6878203	953.9858011	487.4780715	361.6541864	369.7701539	37.95483797	24.79598307	31.09898295	33.08436459	37.48290733	20.93681761	13.11670357	14.38176357	7.93912002	130.8806459	147.4099336	118.5884357	114.2333179	125.309192	105.4675651	35.36491079	23.62496919	17.53340197
Ly9	53.04653827	77.64914815	27.86874828	64.21249804	73.25220798	48.61470702	115.7088155	98.44019933	115.178878	386.0034496	440.1517299	394.4622532	438.8778595	448.761454	440.7997812	925.9907116	864.6169622	1025.525684	2079.572053	2098.802853	2245.79084	3574.030386	3363.823198	3468.850009	6736.940749	6879.276909	6797.650986	1668.147404	1774.883767	1788.634602	1764.744622	1756.286644	1514.601219	5389.803566	5295.493093	5407.507444
Ly96	26.52326913	33.13030321	41.44583077	40.76984003	16.50753983	20.17968971	30.10310646	29.86388069	25.11419144	75.52241406	61.16252325	95.82981293	90.72955749	81.28929563	66.98428048	41.34858642	50.29627758	79.31625658	142.1099747	158.5171775	145.4988131	89.14398237	128.5128251	95.16735277	187.6697588	186.9629264	162.3108982	104.5496284	124.403759	91.83916449	125.97693	81.25517917	86.98355888	232.2614411	277.3746382	272.2834189
Lyar	281.1466528	278.5016114	355.862478	301.6968162	291.9771107	404.5110527	155.2191427	150.4254731	250.2759078	172.0232765	149.6297444	178.2880241	212.0539658	171.4870072	143.6920856	250.2677599	215.5554753	215.6061623	296.5773386	243.5319766	290.9976262	281.217099	314.8564216	299.7771612	345.0702016	339.4096203	389.8990054	244.7235746	225.8013434	218.4523816	226.3314336	241.8075814	269.6490325	255.2008427	279.9996348	302.1933399
Lyg1	0	0	0	0	0	0	0	0	0	0	0	0	0	0	0	0	0	0	0	0	0	0	0	0	0	0	0	0	0	0	0	0	0	0	0	0
Lyg2	0	0	0.714583289	0	0	0	0	0	0	0	0	0	0	0	0	0	0	0	0	0	0	0.919010128	0	0	1.008977198	0	0	0	0	0	0	0	0	0	0	0
Lyl1	71.08236128	68.33125037	61.45416287	44.84682403	45.39573452	49.53196564	68.67271162	77.42487588	53.69240928	135.3109919	114.6797311	153.7734208	78.06961924	96.87902356	131.8077777	140.3675697	166.4567282	153.0468613	1766.223972	1671.957716	1502.747283	1064.213728	1142.693204	1119.168069	997.8784485	968.3720805	993.272127	1065.631768	1082.994368	1152.893589	388.6068011	439.56115	314.2281064	391.8814439	362.2495275	353.7621692
Lyn	4597.013006	5261.506279	6194.722534	4161.581421	4589.096072	4908.250892	4630.234063	3711.969763	5071.334657	8739.621582	9044.408126	8398.480233	9209.050086	8494.174618	7931.154887	5644.082046	5688.269488	5496.281442	6138.974374	6218.478326	6696.277437	7856.61758	7831.785752	7976.927509	4642.304086	4617.504891	4629.389096	12741.11471	12667.02933	12799.52627	13576.68321	13709.60879	13512.89587	7338.696893	7240.615556	6577.088493
Lynx1	47.74188444	75.5785042	0	67.27023604	44.36401328	37.60760354	36.688161	34.28815932	50.22838288	53.49504329	78.6375299	76.88671038	39.03480962	57.90470374	37.81370672	39.17234503	64.6666426	43.5680846	47.66421513	43.39297038	25.54559314	34.00337472	44.9794888	30.45355289	49.43988269	69.03246515	34.40285342	45.69205981	28.9707384	32.99076783	30.96043196	33.28525412	52.19013533	58.30431239	43.74994294	54.66295909
Lypd1	7.426515357	3.105965926	0	1.019246001	1.031721239	0.917258623	0.940722077	1.106069655	0	2.097844835	4.368751661	3.342900451	1.054994855	0	3.241174862	0	1.197530419	2.234260749	2.648011952	1.771141648	2.221355925	0.919010128	1.07094021	0.951673528	2.017954395	1.917568476	0.882124447	0	0.852080541	0	1.067601102	0	1.087294486	0.9558084	2.624996576	0
Lypd10	0	0	0	1.019246001	0	0	0	0	0	0	0	0	0	0	0	0	0	0	0	0	1.110677963	0	0	0	0	0	0	0	0	0	0	0	0	0	0	0
Lypd11	0	0	0	0	0	0.917258623	0	0	0	0	0	0	0	0	0	0	0	0	0	0.885570824	0	0	0	0	0	0	0	0	0	0	0	0	0	0	0	0
Lypd2	0	0	0	0	0	0	0	0	0	0	0	0	0	0	0	0	0	0	0	0	0	0	0	0	0	0	0	0	0	0	0	0	0	0	0	0
Lypd3	12.73116918	14.49450766	0	11.21170601	4.126884956	8.255327607	2.822166231	6.636417932	0	0	0	0	7.384963982	7.794863965	1.080391621	3.264362086	0	0	0	0	4.442711851	8.271091148	1.07094021	1.903347055	0	0	0	0	3.408322165	8.916423737	2.135202204	1.957956125	0	0	0	0
Lypd4	0	0	0	0	0	0	0	0	0	0	0	0	0	0	0	0	0	0	0	0.885570824	0	0	0	0	0	0	0	0	0	0	0	0	0	0	0	0
Lypd5	1.060930765	2.070643951	0	4.076984003	0	0.917258623	0	0	0	0	2.184375831	0	0	1.113551995	1.080391621	2.17624139	0	0	0	0	0	0	0	1.903347055	0	0	0	0	0	0.891642374	0	2.936934187	0	0	0	0
Lypd6	3.182792296	3.105965926	0	4.076984003	2.063442478	1.834517246	0.940722077	3.318208966	0.866006601	5.244612087	4.368751661	3.342900451	2.109989709	1.113551995	6.482349724	4.352482781	0	2.234260749	1.765341301	1.771141648	1.110677963	2.757030383	4.283760838	0.951673528	4.035908791	2.876352714	4.410622233	1.548883384	1.704161082	2.674927121	3.202803306	0	1.087294486	0.9558084	1.749997718	4.125506347
Lypd6b	14.85303071	4.141287901	16.43541565	8.153968005	13.41237611	17.42791384	18.81444154	9.954626898	10.39207922	11.53814659	2.184375831	2.228600301	8.439958837	4.45420798	4.321566483	2.17624139	4.790121674	1.117130374	0.882670651	0	3.332033888	2.757030383	0	2.855020583	4.035908791	3.835136953	2.64637334	0.774441692	2.556241624	0.891642374	0	1.957956125	2.174588972	2.867425199	1.749997718	5.156882933
Lypd8	0	0	0	0	0	0	0	0	0	0	0	0	0	0	0	0	0	0	0	0	0	0	0	0	0	0	0	0	0	0	0	0	0	0	0	0
Lypd8l	0	0	0	0	0	0	0	0	0	0	0	0	0	0	0	0	0	0	0	0	0	0	0	0	0	0	0	0	0	0	0	0	0	0	0	0
Lypd9	0	0	0	0	0	0	0	0	0	0	0	0	0	0	0	0	0	0	0	0	0	0	0	0	0	0	0	0	0	0	0	0	0	0	0	0
Lypla1	1154.292673	1275.516674	1161.912428	954.0142566	1043.070173	1379.556969	1070.541724	841.7190077	1641.948516	1205.211858	1240.725472	1237.987467	1200.584145	1013.332315	976.6740251	1355.798386	1032.271221	1116.013244	1635.588715	1635.649312	1714.886774	1605.510693	1610.694075	1660.670306	1634.54306	1648.150105	1716.614173	1682.861796	1702.456921	1626.35569	1650.511304	1668.178618	1630.941729	1793.096558	1656.37284	1407.829041
Lypla2	4266.002607	3610.167728	3907.341425	4235.986379	4170.217249	3206.736146	3363.081425	4681.992851	2670.764358	3293.616391	4252.979742	3589.160784	3839.126276	4404.09814	4574.378122	4052.161469	3440.504892	3086.631224	2641.833257	2110.315274	2332.423722	2689.942643	2865.836001	2654.217469	1725.351008	1758.410293	1756.309773	2375.212669	2674.680819	2536.722553	2834.480926	2706.874342	2422.492115	1556.056075	1516.373022	1769.842223
Lyplal1	102.9102842	111.8147733	130.7687419	86.63591006	95.95007524	90.80860368	189.0851375	116.1373138	166.2732674	57.69073296	83.00628156	59.05790797	51.69474787	82.40284763	59.42153914	83.78529353	87.41972055	115.0644286	2.648011952	0	2.221355925	3.67604051	2.141880419	3.806694111	1.008977198	2.876352714	0.882124447	0.774441692	0	0.891642374	5.33800551	2.936934187	0	0	2.624996576	3.09412976
Lyrm1	38.19350755	48.66013284	58.59582972	48.92380803	69.12532302	67.8771381	36.688161	35.39422897	48.49636967	31.46767252	22.93594622	43.45770586	65.40968098	51.22339177	58.34114752	75.08032797	64.6666426	82.6676477	53.84290968	61.10438686	66.64067776	71.68278995	78.1786353	42.82530875	85.7630618	92.04328686	97.91581358	77.44416918	51.97691301	73.11467464	91.81369477	102.7926965	103.2929762	115.6528164	130.37483	130.9848265
Lyrm2	90.17911505	110.7794514	172.2145727	92.75138606	103.1721239	170.6101039	98.77581809	65.25810967	121.2409242	132.1642246	144.1688048	150.4305203	163.5242025	124.7178234	122.0842531	141.4556904	138.9135286	157.5153828	247.1477821	195.7111521	237.685084	151.636671	217.4008625	178.9146232	198.7685079	219.5615905	216.1204894	208.3248151	204.4993299	172.0869781	227.3990347	163.4893364	192.451124	229.3940159	258.1246633	217.6204598
Lyrm4	240.8312837	286.7841872	262.9666504	284.3696342	342.5314514	264.1704834	328.3120049	215.6835828	273.658086	189.8549576	280.6922942	211.7170286	226.8238937	216.029087	312.2331784	281.8232601	250.2838575	269.2284202	216.2543094	186.8554439	244.3491518	306.0303725	320.2111227	332.1340612	168.499192	168.7460259	154.3717782	151.0161299	158.4869807	150.6875612	171.8837774	186.0058318	159.8322894	164.3990448	140.8748163	152.6437348
Lyrm7	10.60930765	13.45918568	30.72708144	20.38492001	22.69786726	15.59339659	20.69588569	8.848557243	16.45412542	2.097844835	12.01406707	7.800101053	23.2098868	5.567759975	7.562741345	16.32181043	4.790121674	10.05417337	16.77074236	17.71141648	23.32423722	14.70416204	18.20598356	23.79183819	19.17056676	12.4641951	22.93523561	15.48883384	11.92912758	19.61613222	19.21681983	12.72671481	8.698355888	9.558083998	13.99998174	8.251012693
Lyrm7os	0	0	0	0	0	0	0	0	0	0	0	0	0	0	0	0	0	0	0	0	0	0	0	0	0	0	0	0	0	0	0	0	0	0	0	0
Lyrm9	76.3870151	61.08399655	78.60416181	61.15476004	76.3473717	80.71875882	97.83509601	74.10666691	101.3227724	45.10366395	34.95001329	69.08660932	48.52976331	51.22339177	59.42153914	28.29113808	59.87652093	68.14495284	116.5125259	124.8654862	88.85423701	78.11586084	57.83077131	82.79559691	160.4273744	138.0649303	174.6606404	90.60967794	87.76429574	97.18901874	39.50124077	67.5494863	64.15037467	106.0947324	97.99987218	99.01215232
Lysmd1	91.24004582	99.39090964	97.89791062	68.28948204	93.88663276	89.89134505	127.9382025	113.9251745	111.7148516	118.5282332	111.4031674	129.2588174	88.61956778	131.3991354	121.0038615	125.1338799	118.5555114	106.1273856	132.4005976	116.8953488	119.95322	96.49606339	86.74615697	121.8142115	116.0323777	127.5183037	131.4365426	143.271713	155.0786585	163.1705544	133.4501377	139.9938629	117.4278045	135.7247928	136.499822	156.7692412
Lysmd2	4.243723061	10.35321975	2.143749868	9.173214006	7.222048674	9.17258623	2.822166231	4.424278621	6.062046209	22.02737077	32.76563746	35.65760481	26.37487136	30.06590386	41.05488159	30.46737947	23.95060837	37.98243273	1.765341301	3.542283296	3.332033888	2.757030383	3.212820629	1.903347055	3.026931593	3.835136953	2.64637334	2.323325075	0.852080541	4.458211869	1.067601102	3.915912249	3.261883458	0	4.374994294	1.031376587
Lysmd3	97.60563041	105.6028415	137.1999915	57.07777604	70.15704426	121.0781382	36.688161	39.81850759	137.6950496	239.1543112	113.5875432	280.8036379	130.819362	162.5785913	103.7175956	99.01898326	51.493808	52.50512759	321.2921168	420.6461414	363.1916938	279.3790788	275.2316338	290.260426	490.3629181	454.4637289	466.6438323	398.0630296	385.1404046	345.957241	358.7139703	437.6031939	362.0690638	567.7501895	510.1243347	433.1781664
Lysmd4	136.8600687	136.6625007	187.9354051	155.9446381	149.5995797	143.0923452	132.6418129	142.6829855	142.8910892	99.64762966	104.8500399	109.2014147	147.6992796	106.9009915	131.8077777	173.0111905	161.6666065	215.6061623	235.6730637	271.870243	261.0093212	227.9145116	292.3666772	245.5317702	159.4183972	208.0561797	197.5958761	207.5503734	230.0617461	255.9013613	248.7510568	207.5433492	239.2047869	212.1894648	209.9997261	206.2753173
Lyst	2662.936221	2357.428138	2656.106086	2149.589815	2033.522562	2693.988576	2281.251037	2181.16936	3969.77426	5022.240535	3140.040256	3512.274074	3648.172207	3053.35957	2790.651556	2003.2302	2235.789291	2791.708806	1473.177316	1730.40539	1646.024741	1229.635551	1010.967558	1150.573295	4879.413728	4586.823795	4489.131309	1637.169736	1436.607792	1514.008751	1723.108179	2332.904723	2332.246672	4389.072172	4464.244177	4184.294812
Lyve1	3.182792296	3.105965926	0.714583289	4.076984003	4.126884956	0.917258623	2.822166231	2.212139311	4.330033006	0	0	1.11430015	1.054994855	0	2.160783241	2.17624139	0	6.702782246	1.765341301	0	1.110677963	1.838020255	2.141880419	2.855020583	3.026931593	0.958784238	0	0	0	0.891642374	0	2.936934187	0	0	0	0
Lyz1	11015.64414	20190.84916	20875.83621	14759.70134	18089.16849	19627.50001	29728.69908	17575.44682	27991.93137	25246.51367	31047.62587	29720.61361	37095.72908	30442.28444	31681.40388	39653.29437	39283.78785	40398.78573	21580.41473	21482.17705	22926.6145	24166.29031	27527.44715	25235.52693	12733.29223	14021.2607	13360.65687	8418.181189	8682.700715	8533.017516	9533.67784	8586.616585	8665.737053	6712.642392	6271.99182	5766.426496
Lyz2	238979.9595	436676.0321	434848.9419	321784.1164	395638.2705	436704.9959	668847.7524	394418.9088	652393.083	551877.9429	666865.9129	644232.6319	797705.8744	663991.0107	699159.2314	881253.7174	872502.7	927661.7115	462543.253	468817.652	498993.1776	522098.8435	581529.1013	554349.8299	293217.8544	318466.8962	311912.1474	179786.6387	179293.9354	187460.6759	201934.6132	188069.5176	190766.9049	150226.3178	145309.3105	137407.2085
Lyzl1	0	0	0	0	0	0	0	0	0	0	0	0	0	0	0	0	0	0	0	0	0	0	0	0	0	0	0	0	0	0	0	0	0	0	0	0
Lyzl4	10.60930765	8.282575803	14.29166578	2.038492001	2.063442478	3.669034492	12.229387	21.01532345	20.78415843	8.39137934	12.01406707	5.571500752	7.384963982	4.45420798	10.80391621	6.528724171	3.592591256	5.585651872	21.18409561	12.39799154	11.10677963	6.433070893	10.7094021	4.758367639	5.044885988	1.917568476	4.410622233	0.774441692	0.852080541	1.783284747	0	0	4.349177944	0	0	0
Lyzl4os	0	0	0	0	0	0	0	1.106069655	0	0	0	2.228600301	0	0	0	0	0	0	0	0	0	0	0	0	1.008977198	0	0	0.774441692	0	0	0	0	0	0	0	0
Lyzl6	0	0	0	0	0	0	0	0	0	0	0	0	0	0	0	0	0	0	0	0	0	0	0	0	0	0	0	0	0	0	0	0	0	0	0	0
Lzic	483.784429	443.1178055	480.9145536	489.2380803	468.4014426	522.8374151	429.9099892	424.7307477	457.2514855	233.9096991	194.4094489	236.2316319	265.8587034	281.7286547	281.982213	410.2215021	391.5924469	390.995631	257.73983	246.1886891	259.8986433	251.8087749	250.600009	298.8254877	380.3844035	389.2664007	411.0699922	263.3101752	278.630337	241.6350833	238.0750457	268.2399891	267.4744435	353.6491079	355.2495367	370.2641946
Lztfl1	37.13257679	66.26060642	52.16458011	51.98154603	88.72802656	117.4091037	40.45104931	19.9092538	97.85874595	125.8706901	73.17659032	135.9446183	169.8541716	114.6958555	101.5568123	118.6051558	98.19749432	78.19912621	99.74178351	104.4973572	72.19406757	148.8796407	159.5700912	150.3644174	403.5908791	325.986641	343.1464098	113.068487	122.6995979	108.7803696	164.4105697	234.954735	201.1494799	577.3082735	606.3742091	545.5982143
Lztr1	1570.177533	1381.119515	1437.741578	1454.464043	1465.04416	1213.533158	1573.828035	1686.756224	1391.672608	1497.861212	1514.864638	1513.219604	1635.242025	1736.02756	1763.199125	1389.530128	1398.715529	1400.881489	1880.971156	1958.882663	2039.204739	2085.233979	1960.891524	1977.577591	1459.990005	1480.362864	1404.342119	1664.275196	1749.321351	1796.659383	1871.504732	1572.238768	1701.615871	1255.932237	1269.623344	1280.969721
Lzts1	80.63073816	129.4152469	97.18332733	179.3872961	218.7249027	227.4801385	84.66498693	94.01592071	103.0547856	37.76120703	28.3968858	40.11480541	71.73965011	33.40655985	33.49214024	18.49805182	43.11109507	32.39678086	2.648011952	6.198995768	9.996101664	11.94713166	6.425641257	2.855020583	8.071817581	5.752705429	7.93912002	6.969975226	6.81664433	8.916423737	5.33800551	8.810802561	7.611061402	10.5138924	6.124992011	11.34514245
Lzts2	372.3866986	323.0204563	371.5833104	275.1964202	213.5662965	189.872535	285.0387893	324.078409	251.1419144	286.35582	235.9125897	221.7457299	158.2492282	184.8496312	160.9783515	173.0111905	146.0987111	150.8126005	68.84831074	68.18895345	68.86203368	56.05961778	56.75983111	50.43869697	50.44885988	51.77434886	37.93135121	34.07543444	35.78738273	40.12390682	23.48722424	46.99094699	27.18236215	32.49748559	40.2499475	25.78441467
Lzts3	285.3903759	244.3359862	293.6937319	554.4698244	481.8138187	510.913053	384.7553295	462.3371159	311.7623765	490.8956914	471.8251794	429.0055579	971.6502611	801.7574364	763.8368758	521.209813	638.2837131	675.8638765	155.3500345	129.2933403	155.4949148	155.3127115	126.3709447	145.6060497	179.5979412	174.4987313	179.9533871	139.3995045	112.4746314	148.9042764	127.0445311	129.2251042	125.0388659	169.1780868	153.9997991	181.5222792
M1ap	2.121861531	0	0.714583289	3.057738002	2.063442478	0.917258623	0	4.424278621	2.598019804	2.097844835	6.553127492	4.457200601	8.439958837	3.340655985	1.080391621	1.088120695	5.987652093	1.117130374	79.44035855	75.27352004	45.53779647	48.70753676	29.98632587	50.43869697	22.19749835	22.05203748	26.4637334	43.36873474	47.71651031	57.06511192	40.56884187	31.327298	34.79342355	13.3813176	21.87497147	20.62753173
M5C1000I18Rik	0	0	0	0	0	0	0	0	0	0	0	0	0	0	0	0	0	0	0	0	0	0	0	0	0	0	0	0	0.852080541	0.891642374	0	0	0	0	0	0
M6pr	5884.982955	7084.708277	7075.80373	7673.903139	8229.008603	7890.258675	7500.37712	5993.791462	6712.417167	11035.71275	12594.01885	10669.42394	13662.18337	12386.03884	13273.69145	10695.13831	10268.82334	10521.13387	5612.019996	5838.568443	5813.288456	8983.323996	9327.889225	9181.746195	8711.509125	9305.959815	9027.661587	7978.298309	8401.514136	8722.0457	11417.99379	11563.68887	11701.46326	12854.66717	13294.73266	13304.75797
Maats1	2.121861531	1.035321975	0	0	0	0	0	0	0	1.048922417	0	0	0	0	0	0	1.197530419	0	0.882670651	0	0	0.919010128	0	0	0	0	0	0	0	0	0	0	0	0	0	0
Mab21l1	0	1.035321975	0	0	0	0	0	0	0	0	0	1.11430015	0	1.113551995	0	0	0	0	0.882670651	0	0	0	0	0	0	0	0	0	0	0	0	0	0	0	0	0
Mab21l2	0	0	0.714583289	0	1.031721239	0	0.940722077	0	0	0	1.092187915	0	1.054994855	0	1.080391621	1.088120695	0	0	0	0	1.110677963	0.919010128	1.07094021	0	0	0	2.64637334	0	0	0	3.202803306	0	0	0	0.874998859	0
Mab21l3	0	2.070643951	2.143749868	3.057738002	6.190327435	1.834517246	4.703610385	1.106069655	3.464026405	4.19568967	2.184375831	2.228600301	2.109989709	11.13551995	3.241174862	1.088120695	0	0	0	0	1.110677963	0.919010128	0	0	0	0	0	0.774441692	3.408322165	5.349854242	33.09563416	13.70569287	35.88071804	0.9558084	4.374994294	3.09412976
Mab21l4	3.182792296	1.035321975	2.143749868	0	0	0.917258623	0.940722077	2.212139311	0.866006601	0	0	0	0	2.22710399	0	2.17624139	1.197530419	2.234260749	0	0	0	0	0	0	0	0	0	0	0	1.783284747	0	0.978978062	0	0	0	0
Macc1	2.121861531	3.105965926	3.572916446	1.019246001	0	2.751775869	0	1.106069655	0	0	0	0	0	0	0	1.088120695	0	0	0	0	0	0	1.07094021	0.951673528	0	0	0	0	0	0.891642374	0	0	0	0	0	0
Macf1	3101.100627	2740.497269	3366.401876	2433.95945	2740.251611	3148.031594	2196.58605	2159.047967	4473.790102	4799.868982	2669.307265	3541.245878	3915.085905	2899.689395	2300.15376	2198.003804	2595.048417	3330.165646	4708.16525	5510.907238	4661.515409	2768.977514	2242.548799	2651.362448	10895.94476	7618.499556	8920.042405	5299.504497	4717.117876	4213.010216	3020.243517	4482.740547	4827.587518	11011.86857	9836.73717	9554.672699
Macir	1541.532402	1508.464118	1571.368653	1436.117615	1410.362934	1365.79809	1300.07791	1098.327168	1474.809242	1905.892033	1923.342919	1818.537845	1643.681983	1656.965369	1615.185473	1174.08223	1317.28346	1313.74532	2249.927488	2375.10095	2557.891348	2693.618684	2461.020602	2721.786289	1974.568376	1849.494795	1989.190627	2009.67619	2032.212091	2002.628771	1764.744622	1730.833214	2033.240689	1698.471526	1721.997754	1458.366494
Maco1	1160.658257	1020.827468	1119.752014	868.3975926	961.5641949	831.0363124	974.5880718	870.4768188	960.4013208	749.9795285	742.6877824	687.5231928	909.4055647	684.8344769	730.3447356	942.312522	1069.394664	977.4890776	749.3873823	791.7003167	794.1347433	723.2609703	737.8778044	733.7402899	632.6287029	648.138145	673.0609528	601.7411945	704.6706076	697.2643362	609.6002292	692.1374901	621.932446	739.7957014	721.8740585	670.3947813
Macrod1	393.6053139	303.3493388	297.2666483	366.9285602	363.1658762	239.4045006	229.5361868	247.7596028	116.0448846	141.6045264	192.2250731	159.3449215	176.1841407	192.6444951	157.7371766	126.2220006	83.8271293	89.37042995	395.4364514	372.8253169	373.1877954	448.4769422	521.547882	490.1118668	170.5171464	153.4054781	148.196907	179.6704725	204.4993299	171.1953358	238.0750457	217.3331298	130.4753383	77.42048038	88.37488473	67.03947813
Macrod2	13.79209995	21.74176148	17.14999894	32.61587202	18.5709823	23.8487242	19.75516362	12.16676621	25.98019804	11.53814659	13.10625498	12.25730165	9.494953691	11.13551995	21.60783241	9.793086257	15.56789544	8.937042995	7.944035855	4.42785412	6.664067776	1.838020255	3.212820629	1.903347055	1.008977198	6.711489667	0.882124447	4.646650151	2.556241624	0.891642374	6.405606612	0.978978062	2.174588972	11.4697008	7.874989729	5.156882933
Macrod2os1	0	0	0	0	0	0	0	0	0	0	0	0	0	0	0	0	0	0	0	0	0	0	0	0	0	0	0	0	0	0.891642374	0	0	0	0	0	0
Macroh2a1	4316.927284	4021.190552	4221.043489	3611.18858	4047.442421	3247.095525	3564.39595	4250.625686	3134.943897	4292.190532	5041.539417	4339.084786	3877.106091	4242.633101	4576.538905	3731.165864	3715.936889	3755.792319	3900.521605	3606.044395	3828.506937	3497.752545	3679.75056	3505.013603	3062.245795	2843.75405	3003.633741	5476.077202	5826.526741	5881.273097	6112.016309	6225.321498	5026.562409	3065.277538	3122.870927	3053.906073
Macroh2a2	15.91396148	8.282575803	17.14999894	8.153968005	20.63442478	15.59339659	10.34794285	9.954626898	12.99009902	13.63599143	8.737503322	13.3716018	21.09989709	14.47617593	14.04509107	8.704965562	4.790121674	13.40556449	1.765341301	1.771141648	3.332033888	6.433070893	3.212820629	3.806694111	7.062840384	1.917568476	7.93912002	3.097766767	4.260402706	1.783284747	1.067601102	3.915912249	3.261883458	9.558083998	10.49998631	8.251012693
Macroh2a3	1.060930765	3.105965926	0	2.038492001	1.031721239	1.834517246	0	0	0.866006601	1.048922417	1.092187915	0	2.109989709	3.340655985	0	0	3.592591256	1.117130374	0.882670651	0	1.110677963	0	2.141880419	0.951673528	8.071817581	4.793921191	0	0.774441692	5.964563788	0	1.067601102	0.978978062	0	1.9116168	1.749997718	1.031376587
Mad1l1	681.1175513	505.237124	538.7958001	512.6807383	508.6385709	396.2557251	554.0853034	694.6117436	420.8792082	347.1933202	498.0376894	375.5191507	297.508549	336.2927025	431.0762567	317.731243	336.5060476	331.7877212	589.6239946	556.1384775	518.6866085	603.7896538	534.3991646	531.0338285	375.3395175	358.5853051	383.7241343	459.2439232	483.1296669	469.0038886	475.0824904	463.0566235	424.0448495	274.3170107	272.9996439	270.2206657
Mad2l1	576.0854056	603.5927116	604.5374627	572.8162524	661.3333143	688.8612259	494.8198125	456.8067677	565.5023106	213.9801732	295.982925	283.0322382	273.2436673	286.1828627	358.6900181	199.1260872	167.6542586	139.6412968	544.6077914	541.0837735	547.5642356	458.5860536	494.7743768	412.0746375	247.1994134	242.5724122	218.7668628	456.1461564	460.1234922	478.8119547	406.7560198	354.3900586	322.9264623	228.4382075	196.8747432	180.4909027
Mad2l1bp	340.5587757	430.6939418	410.8853913	318.0047522	311.5798142	302.6953456	452.487319	449.0642801	374.9808584	388.1012945	491.4845619	355.461748	381.9081374	479.9409098	476.4527047	544.0603476	443.0862549	434.5637156	466.0501035	386.9944501	487.5876256	495.3464587	478.7102737	447.286558	330.9445208	350.9150312	315.8005519	473.1838737	491.6504723	540.3352785	566.8961851	560.9544297	500.1554635	323.0632391	348.2495458	392.9544795
Mad2l2	300.2434066	378.927843	295.8374817	362.8515762	332.214239	349.4755354	379.110997	382.7001008	297.9062708	326.2148718	437.967354	397.8051537	382.9631322	439.853038	424.5939069	480.9493473	385.6047948	360.8331109	276.2759136	247.9598307	274.3374568	262.8368965	273.0897534	242.6767496	193.7236219	188.8804949	217.8847383	425.1684888	450.7506063	417.2886309	470.812086	404.3179397	443.6161503	242.7753335	261.6246588	276.4089252
Madcam1	0	0	0.714583289	0	0	0	0.940722077	0	0	0	0	0	1.054994855	1.113551995	0	1.088120695	4.790121674	3.351391123	0	0	0	0	1.07094021	0	0	0	1.764248893	0	0	0	0	0	1.087294486	2.867425199	6.99999087	2.062753173
Madd	1151.10988	1110.90048	1154.766595	981.5338986	950.2152612	926.4312092	968.0030173	1044.129755	980.3194727	1348.914229	1087.819164	1280.330873	1226.959016	1204.863259	1167.903342	581.0564512	532.9010363	604.3675325	1662.951506	1768.484936	1637.139317	1529.232852	1402.931674	1660.670306	1577.03136	1389.278361	1311.719052	1582.958818	1631.734236	1501.525757	1569.37362	1664.262706	1562.442176	1321.883017	1287.123321	1230.432268
Maea	1831.166501	1923.62823	2090.870704	1930.451925	1895.271916	1811.58578	2306.650533	2315.003789	2201.38878	2259.378887	2562.272849	2352.287617	2271.403922	2345.140501	2341.208642	2818.232601	2757.912554	2788.357414	2614.470467	2580.553381	2702.279483	2725.784038	2528.489835	2630.425631	2410.446525	2584.882306	2534.343535	2639.297286	2910.707129	2590.221096	3027.716725	2883.090394	2778.037412	2530.024834	2586.496626	2647.543698
Mael	0	0	0	0	0	0	0	0	0	0	0	0	0	0	0	0	0	1.117130374	0	0	0	0	0	0	0	0	0	0	0	0	0	0	0	0	0	0
Maf	25.46233837	26.91837136	201.5124876	27.51964202	10.31721239	9.17258623	13.17010908	23.22746276	6.92805281	19.92952593	19.65938247	31.20040421	34.8148302	25.61169588	20.52744079	28.29113808	17.96295628	33.51391123	1710.615721	1730.40539	1650.467452	1320.617553	1078.436791	1468.432253	1494.29523	1182.180966	1384.935381	1311.129784	1180.98363	1176.967933	1020.626653	1457.698335	1464.585673	2047.341592	1839.247601	1689.394849
Maf1	2883.60982	2675.271984	2305.960274	2210.744575	2451.369664	1792.323349	2552.178995	3508.452947	2050.703632	3179.283847	4206.015662	3192.469931	2933.940691	3695.879071	4145.462649	3270.89081	2898.023613	2339.271004	2862.50092	2758.553117	2984.391686	3187.127122	3273.864221	2929.251118	1623.444311	1709.512297	1663.686706	2990.119372	3329.078674	3327.609339	3393.903903	3016.23141	2895.465216	1714.720269	1705.372776	1805.940403
Mafa	8.487446123	10.35321975	6.431249603	11.21170601	3.095163717	3.669034492	17.87371946	7.742487588	2.598019804	5.244612087	1.092187915	0	8.439958837	3.340655985	9.723524586	5.440603476	5.987652093	7.819912621	0.882670651	4.42785412	9.996101664	4.595050638	10.7094021	10.4684088	13.11670357	1.917568476	3.528497787	0.774441692	0.852080541	1.783284747	11.74361212	7.831824499	0	0	0.874998859	1.031376587
Mafb	58.35119209	68.33125037	20.0083321	86.63591006	84.60114161	91.7258623	166.5078076	184.7136324	178.3973599	244.3989233	278.5079184	248.4889335	218.3839349	275.0473428	213.9175409	278.558898	391.5924469	366.4187628	4562.524593	5161.992333	4611.534901	2615.502823	2281.102646	2741.771433	3033.994433	2505.303214	2348.215277	5229.030303	5472.061236	5237.507303	1919.546781	2112.634659	1745.10765	1886.765781	1694.872789	1324.287537
Maff	898.6083582	1002.191672	1111.891598	2432.940204	3250.953624	3329.648801	1337.706794	1165.797417	1011.49571	332.5084063	350.5923208	276.3464373	3730.461806	2769.403812	2646.959471	3165.343102	3028.554429	2786.123154	100.6244542	97.41279064	108.8464403	1987.818906	2086.191528	1895.733667	1055.390149	1238.749236	1304.662057	148.6928048	168.7119472	146.2293493	1709.229364	1695.590004	1863.622749	1541.718949	1808.622641	1912.172192
Mafg	1851.324185	1636.844043	2170.904033	2696.924918	2543.192854	2738.01699	2029.13752	1973.228265	1963.236965	1604.851299	1191.577016	1485.3621	3551.112681	2575.645764	2268.822403	2350.340702	2660.91259	2980.503839	1745.922547	1928.773255	1579.384063	3295.570317	2997.561646	3019.660103	4583.783409	4537.925799	4562.347638	1150.820354	1221.883496	1153.785232	1801.043059	2205.637574	2206.120512	4643.317206	4839.618688	5310.558045
Mafk	1296.457395	1100.54726	1296.96867	1322.981309	1306.159089	1117.221003	1332.062461	1468.860502	1152.654786	2014.979964	1896.038221	2072.59828	3162.874574	2754.927636	2733.3908	1909.65182	1895.690653	1798.579903	1077.740864	1105.192388	1084.021692	2879.258729	2766.238561	2627.57061	1565.932611	1695.130533	1706.910804	1974.051872	2275.055045	2151.533048	2819.53451	3097.486589	3298.85147	2538.62711	3037.121039	3433.452657
Mag	510.3076981	413.0934682	491.633303	523.8924443	481.8138187	409.0973459	650.9796773	781.9912463	513.5419146	703.8269421	729.5815274	697.5518941	804.961074	945.4056438	1004.764207	1195.844644	996.3453082	1007.651598	77.67501725	85.01479911	71.08338961	109.3622052	115.6615426	98.02237336	143.2747621	158.1993993	145.5505337	161.0838719	168.7119472	177.4368324	219.925827	153.6995558	188.1019461	172.045512	158.3747934	158.8319943
Magea1	0	0	0	0	0	0	0	0	0	0	0	0	0	0	0	0	0	0	0.882670651	0	0	0	0	0	0	0	1.764248893	0	0	0	0	0	0	0	0	0
Magea10	0	0	0	0	0	0	0	0	0	0	0	0	0	0	0	0	0	0	0	0	0	0	0	0	0	0	0	0	0	0	0	0	0	0	0	0
Magea13	3.182792296	0	20.0083321	0	0	0	1.881444154	1.106069655	1.732013203	1.048922417	2.184375831	1.11430015	2.109989709	0	1.080391621	3.264362086	0	2.234260749	0	0	0	0	0	0	0	0	0	0	0	0	0	0	0	0	0	0
Magea14	0	0	0	0	0	0	0	0	0	0	0	0	0	0	0	0	7.185182511	1.117130374	0	0	0	0	0	0	0	0	0	0	0	0	0	0	0	0	0	0
Magea2	0	0	0	0	0	0	0	1.106069655	0	0	0	0	0	0	0	0	0	0	0	0	0	0	0	0	0	0	0	0	0	0	0	0	0	0	0	0
Magea3	0	0	0	0	0	0	0	0	0	0	0	0	0	0	0	0	0	0	0	0	0	0	0	0	0	0	0	0	0	0	0	0	0	0	0	0
Magea4	0	0	0	0	0	0	0	0	0	0	0	0	0	0	0	0	0	0	0	0	0	0	0	0	0	0	0	0	0	0	0	0	0	0	0	0
Magea5	0	0	0	0	0	0	0	0	0	0	0	0	0	0	0	0	0	0	0	0	0	0	0	0	0	0	0	0	0	0	0	0	0	0	0	0
Magea6	0	0	0	0	0	0	0	0	0	0	0	0	0	0	0	0	0	0	0	0	0	0	0	0	0	0	0	0	0	0	0	0	0	0	0	0
Magea8	0	0	0	0	0	0	0	0	0	0	0	0	0	0	0	0	0	0	0	0	0	0	0	0	0	0	0	0	0	0	0	0	0	0	0	0
Magea9	0	0	0	0	0	0	0.940722077	0	0	0	0	0	0	0	0	0	0	0	0	0	0	0	0	0	0	0	0	0	0	0	0	0.978978062	0	0	0	0
Mageb1	0	0	0	0	0	0	0	0	0	0	0	0	0	0	0	0	0	0	0	0	0	0	0	0	0	0	0	0	0	0	0	0	0	0	0	0
Mageb11	0	0	0	0	0	0	0	0	0	0	0	0	0	0	0	0	0	0	0	0	0	0	0	0	0	0	0	0	0	0	0	0	0	0	0	0
Mageb16	0	0	0	0	0	0	0	0	0	0	0	0	0	0	0	0	0	0	0	0	0	0	0	0	0	0	0	0	0	0	0	0	0	0	0	0
Mageb16-ps1	0	0	0	0	0	0	0	0	0	0	0	0	0	0	0	0	0	0	0	0	0	0	0	0	0	0	0	0	0	0	0	0	0	0	0	0
Mageb17-ps	0	0	0	0	0	0	0	0	0	0	0	0	0	0	0	0	0	0	0	0	0	0	0	0	0	0	0	0	0	0	0	0	0	0	0	0
Mageb18	0	0	0	0	0	0	0	0	0	0	0	0	0	0	0	0	0	0	0	0	0	0	0	0	0	0	0	0	0	0	0	0	0	0	0	0
Mageb2	0	0	0	0	0	0	0	0	0	0	0	0	0	0	0	0	0	0	0	0	0	0	0	0	0	0	0	0	0	0	0	0	0	0	0	0
Mageb3	0	0	0	0	0	0	0	0	0	0	0	0	0	0	0	0	0	0	0	0	0	0	0	0	0	0	0	0	0	0	0	0.978978062	0	0	0	0
Mageb4	0	0	1.429166578	0	0	0	0	0	0	0	0	0	0	0	0	0	0	0	0	0	0	0	0	0	0	0	0	0	0	0	0	0	0	0	0	0
Mageb5	0	0	0	0	0	0	0	0	0	0	0	0	0	0	0	0	0	0	0	0	0	0	0	0	0	0	0	0	0	0	0	0	0	0	0	0
Mageb5b	0	0	0	0	0	0	0	0	0	0	0	0	0	0	0	0	0	0	0	0	0	0	0	0	0	0	0	0	0	0	0	0	0	0	0	0
Mageb6b1	0	0	0	0	0	0	0	0	0	0	0	0	0	0	0	0	0	0	0	0	0	0	0	0	0	0	0	0	0	0	0	0	0	0	0	0
Mageb6b2	0	0	0	0	0	0	0	0	0	0	1.092187915	0	0	0	0	0	0	0	0	0	0	0	0	0	0	0	0	0	0	0	0	0	0	0	0	0
Magec2	0	0	0.714583289	0	0	0	0	0	0	0	0	0	0	0	0	0	0	0	0	0	0	0	0	0	0	0	0	0	0	0	0	0	0	0	0	0
Maged1	1682.636194	1837.696506	1946.52488	1727.621971	1794.163235	1629.051314	2650.954813	2723.143491	2122.58218	1144.374357	1165.364506	1035.18484	1149.944391	1231.588506	1296.469945	1597.361181	1408.295772	1146.175764	798.8169387	790.8147458	845.2259296	855.5984287	885.6675533	807.0191515	485.3180321	542.6718788	523.9819213	469.3116652	505.2837609	488.6200208	531.6653488	445.4350184	465.36204	404.3069531	427.8744419	437.3036727
Maged2	53.04653827	36.23626914	17.86458223	44.84682403	55.71294691	33.93856905	47.03610385	40.92457725	38.10429046	41.9568967	45.87189244	51.25780692	44.30978389	44.5420798	54.01958103	51.14167267	51.493808	36.86530235	382.1963917	413.5615748	414.2828801	470.5331853	499.0581376	403.5095758	365.2497456	391.1839692	374.9028898	197.4826314	207.9076521	207.7526731	198.573805	155.6575119	231.5937255	185.4268296	201.2497375	190.8046685
Magee1	949.533035	872.7764252	781.0395351	682.8948204	661.3333143	525.589191	891.804529	941.2652767	850.4184825	506.6295276	576.6752193	511.463769	337.5983535	434.285278	344.644927	448.3057264	555.6541142	593.1962288	49.42955643	77.93023251	37.76305073	34.92238485	43.90854859	39.97028816	49.43988269	71.90881786	53.80959125	41.04540966	32.37906057	47.25704581	30.96043196	52.86481537	33.70612906	48.74622839	62.99991783	42.28644005
Magee2	0	0	2.143749868	4.076984003	3.095163717	9.17258623	2.822166231	1.106069655	5.196039608	3.146767252	0	0	2.109989709	7.794863965	3.241174862	0	4.790121674	0	1.765341301	0	0	0	1.07094021	0.951673528	0	0	0.882124447	0.774441692	0	0	0	0	0	0	0	0
Magef1	19.09675378	30.02433729	17.14999894	31.59662602	30.95163717	22.01420695	14.11083116	15.48497518	46.76435647	36.71228461	19.65938247	28.97180391	20.04490224	18.93038391	27.00979052	13.05744834	21.55554753	35.74817198	30.89347277	20.36812895	31.09898295	16.5421823	25.70256503	16.17844997	44.3949967	30.68109562	28.22798229	24.00769244	23.85825515	30.31584071	19.21681983	12.72671481	23.92047869	36.32071919	32.37495777	40.22368688
Mageh1	6.365584592	6.211931852	6.431249603	4.076984003	2.063442478	5.503551738	5.644332462	8.848557243	2.598019804	6.293534505	6.553127492	4.457200601	8.439958837	4.45420798	5.401958103	2.17624139	2.395060837	7.819912621	4.413353253	5.313424944	2.221355925	1.838020255	5.354701048	4.758367639	5.044885988	1.917568476	7.93912002	4.646650151	2.556241624	1.783284747	4.270404408	4.894890312	2.174588972	4.779041999	4.374994294	8.251012693
Magel2	1.060930765	0	0	1.019246001	0	0	0	0	0	0	0	0	0	0	0	0	0	0	0	0	0	0	0	0	0	0.958784238	0	0.774441692	0.852080541	0	0	0	0	0	0	1.031376587
Magi1	24.4014076	22.77708346	6.431249603	30.57738002	21.66614602	19.26243108	11.28866492	21.01532345	12.99009902	14.68491384	19.65938247	15.60020211	18.98990738	18.93038391	16.20587431	9.793086257	17.96295628	15.63982524	24.71477821	21.25369978	26.6562711	21.13723293	25.70256503	18.08179703	20.17954395	25.88717443	20.28886227	11.61662538	11.92912758	10.69970848	19.21681983	8.810802561	17.39671178	15.2929344	20.12497375	17.53340197
Magi2	12.73116918	8.282575803	10.71874934	10.19246001	4.126884956	7.338068984	16.93299739	15.48497518	11.25808582	10.48922417	5.460939576	11.1430015	13.71493311	7.794863965	4.321566483	10.88120695	14.37036502	8.937042995	7.944035855	15.94027483	3.332033888	11.02812153	5.354701048	8.56506175	13.11670357	22.05203748	12.34974225	6.195533534	5.964563788	8.916423737	5.33800551	12.72671481	10.87294486	8.602275598	13.12498288	11.34514245
Magi3	77.44794587	82.82575803	97.18332733	77.46269605	62.93499559	94.47763817	67.73198955	64.15204001	100.4567658	67.13103472	46.96408036	69.08660932	72.79464497	43.4285278	49.69801455	46.78918989	57.48146009	40.21669348	13.24005976	17.71141648	14.43881351	14.70416204	14.99316293	10.4684088	28.25136153	9.587842381	12.34974225	10.84218368	17.04161082	19.61613222	4.270404408	18.60058318	18.48400626	19.116168	11.37498516	18.56477856
Magix	3.182792296	3.105965926	0	4.076984003	0	0.917258623	3.762888308	1.106069655	0	1.048922417	1.092187915	0	4.219979418	3.340655985	1.080391621	2.17624139	2.395060837	1.117130374	1.765341301	2.656712472	7.774745738	0.919010128	3.212820629	2.855020583	5.044885988	0	2.64637334	3.872208459	2.556241624	1.783284747	7.473207714	1.957956125	2.174588972	1.9116168	0	2.062753173
Magoh	318.2792296	302.3140168	401.5958085	309.8507842	337.3728452	449.4567253	231.4176309	222.3200007	274.5240926	316.7745701	299.2594888	384.4335519	365.0282197	336.2927025	336.001794	351.4629846	311.3579088	304.9765922	444.8660079	370.1686044	443.1605071	341.8717674	409.09916	355.9258994	372.3125859	371.0495002	415.4806144	425.1684888	381.7320825	355.7653071	446.2572606	398.4440714	504.5046415	424.3789295	431.3744374	426.9899069
Magohb	60.47305362	61.08399655	117.9062427	77.46269605	79.44253541	108.2365175	52.68043631	45.34885587	71.87854791	131.1153022	125.6016103	196.1168265	216.2739452	130.2855834	142.6116939	63.11100032	85.02465972	89.37042995	74.14433464	59.33324521	56.64457609	57.89763803	73.89487446	63.76212636	61.54760906	83.41422872	89.09456912	206.00149	135.480806	136.4212832	183.6273895	202.6484589	226.1572531	213.1452732	226.6247044	226.9028491
Magt1	1332.529041	1306.576333	1329.124918	1242.460875	1178.225655	1811.58578	1221.997978	1148.100302	2015.197361	1533.524574	1299.703619	1414.046891	1447.45294	1275.017034	949.6642346	1238.281351	1143.64155	1245.600367	1270.163066	1491.301268	1373.90864	1399.652424	1193.027393	1387.540003	2039.142916	2036.457722	2053.585712	2298.542941	2212.001085	1960.72158	1750.865807	2115.571593	2088.692708	1814.124343	1633.622869	1424.331066
Maip1	285.3903759	323.0204563	297.2666483	341.4474102	363.1658762	331.1303629	345.2450023	263.244578	309.1643567	355.5846995	410.6626561	362.1475489	377.6881579	365.2450544	450.5233058	350.3748639	387.9998556	422.2752815	323.9401287	309.9497884	283.2228805	340.0337472	367.3324919	361.6359405	298.6572505	271.3359394	295.5116896	354.6942948	362.13423	366.4650156	414.2292276	366.1377953	357.7198859	367.9862339	346.4995481	343.4484034
Majin	0	0	0	0	0	0	0	1.106069655	0	13.63599143	6.553127492	10.02870135	12.65993825	14.47617593	11.88430783	10.88120695	10.77777377	8.937042995	0.882670651	0.885570824	1.110677963	0.919010128	1.07094021	0	0	4.793921191	2.64637334	17.81215891	11.92912758	15.15792035	17.08161763	10.76875869	10.87294486	22.93940159	34.99995435	31.97267419
Mak	188.8456762	159.4395842	172.929156	117.2132901	131.0285974	135.7542762	157.1005869	132.7283586	188.7894391	223.4204749	181.3031939	173.8308235	171.9641613	170.3734552	160.9783515	81.60905214	118.5555114	106.1273856	4.413353253	7.970137416	0	4.595050638	8.567521676	11.42008233	12.10772637	18.21690052	14.11399115	10.06774199	8.520805412	5.349854242	11.74361212	8.810802561	7.611061402	13.3813176	26.24996576	25.78441467
Mak16	612.1570516	642.9349467	697.4332903	805.2043405	779.9812568	778.7525709	564.4332462	360.5787076	562.0382842	432.156036	463.0876761	433.4627585	589.7421237	544.5269256	529.3918941	731.2171072	595.172618	577.5564035	514.5969893	539.3126318	549.7855915	723.2609703	759.2966086	722.3202075	637.6735889	668.272614	673.0609528	501.8382163	525.7336939	506.4528683	511.3809278	464.0356016	432.7432054	558.1921055	585.3742365	581.6963949
Mal	22.27954607	17.60047358	0	13.25019801	7.222048674	4.586293115	8.466498693	19.9092538	8.660066013	23.07629318	13.10625498	23.40030316	7.384963982	11.13551995	5.401958103	7.616844866	8.38271293	26.81112898	5.296023903	9.741279064	12.21745759	3.67604051	14.99316293	7.613388222	12.10772637	10.54662662	13.2318667	17.03771722	7.668724871	3.566569495	11.74361212	3.915912249	11.96023935	11.4697008	6.99999087	15.4706488
Mal2	14.85303071	33.13030321	2.143749868	31.59662602	14.44409735	18.34517246	11.28866492	23.22746276	17.32013203	35.66336219	22.93594622	22.28600301	8.439958837	12.24907194	16.20587431	9.793086257	20.35801712	18.99121636	8.826706505	12.39799154	11.10677963	17.46119242	14.99316293	8.56506175	13.11670357	22.05203748	9.703368914	13.93995045	11.92912758	15.15792035	14.94641543	17.62160512	21.74588972	16.2487428	18.37497603	16.50202539
Malat1	1628.528725	1687.57482	1434.168661	1389.232299	1200.923522	1866.621298	1123.22216	1316.22289	1938.122774	3699.549366	2015.086704	5051.122582	2348.418546	1964.305719	1493.10122	1181.699075	1459.78958	1486.900528	5018.865319	7463.590905	5080.241001	4423.195744	4471.175375	4429.088598	16945.77203	8956.962353	13520.32139	5946.937751	6876.289967	5488.950453	3191.059694	6614.954767	6434.608768	21131.96791	18926.22531	18583.34334
Mall	5.304653827	1.035321975	0	7.134722005	0	1.834517246	0.940722077	1.106069655	0	2.097844835	1.092187915	0	1.054994855	1.113551995	1.080391621	5.440603476	2.395060837	2.234260749	0	0.885570824	2.221355925	0.919010128	1.07094021	3.806694111	0	0.958784238	1.764248893	1.548883384	0	0.891642374	1.067601102	0.978978062	1.087294486	0.9558084	0	1.031376587
Malrd1	0	0	0	0	0	0	0	0	0	1.048922417	0	1.11430015	0	1.113551995	0	0	0	0	0	0	0	0	0	0	0	0	0	0	0	0	0	0	0	0	0	0
Malsu1	216.4298761	209.135039	230.0958191	219.1378901	247.6130974	206.3831902	242.7062959	238.9110456	219.0996701	181.4635782	312.3657438	247.3746334	214.1639555	277.2744468	293.8665208	307.9381567	300.5801351	271.462681	220.6676626	200.1390062	217.6928807	183.8020255	240.9615471	190.3347055	124.1041953	151.4879096	169.3678938	211.4225819	174.6765109	217.5607392	181.4921873	192.8586783	216.3716027	149.1061104	168.8747797	159.8633709
Malt1	619.5835669	630.511083	755.3145367	1829.546571	1914.87462	3164.542249	745.051885	616.080798	1208.079209	792.9853476	603.9799171	708.6948956	4259.014228	2830.649171	2446.006629	4654.980334	4567.381016	5212.530327	759.9794301	919.2225153	949.6296581	2563.119246	2335.720597	2461.027743	5420.225506	5885.976438	6378.641874	563.7935516	534.2544993	535.8770666	1352.650596	1562.448988	1538.521698	6491.850651	6805.741123	7026.768685
Mamdc2	9.548376888	15.52982963	12.86249921	16.30793601	5.158606196	4.586293115	31.98455062	21.01532345	16.45412542	0	4.368751661	0	6.329969127	5.567759975	7.562741345	5.440603476	1.197530419	0	255.9744887	297.5517969	296.551016	298.6782914	223.8265038	234.1116878	174.5530552	137.1061461	174.6606404	12.39106707	6.81664433	16.04956273	4.270404408	6.852846436	5.43647243	5.734850399	5.249993153	5.156882933
Mamdc4	33.94978449	18.63579556	25.01041512	28.53888802	24.76130974	21.09694833	29.16238439	15.48497518	19.05214523	11.53814659	15.29063081	15.60020211	20.04490224	12.24907194	27.00979052	14.14556904	8.38271293	16.75695562	14.12273041	16.82584566	16.66016944	11.02812153	16.06410314	12.37175586	16.14363516	22.05203748	19.40673783	7.744416918	11.07704704	0.891642374	28.82522975	14.68467094	15.2221228	11.4697008	8.749988588	15.4706488
Maml1	693.8487205	648.1115566	767.4624526	591.1626804	613.8741373	576.9556739	645.3353448	616.080798	572.4303635	1000.671986	821.3253123	754.3812018	886.1956778	899.750012	710.8976864	636.5506067	686.1849298	711.6120485	564.9092163	560.5663316	556.4496593	566.1102385	462.6461705	588.1342401	593.2785922	580.0644641	561.9132725	557.5980181	564.9293988	518.0442191	589.3158083	698.0113585	593.6627893	747.4421686	627.3741817	628.1083413
Maml2	477.4188444	443.1178055	401.5958085	223.2148741	217.6931815	209.134966	388.5182178	395.9729366	555.976238	538.0972002	422.6767232	445.7200601	224.713904	280.6151027	181.5057923	132.7507248	149.6913023	184.3265118	195.0702138	218.7359935	244.3491518	131.4184482	91.02991781	84.69894397	267.3789574	209.0149639	239.0557251	259.4379667	224.0971823	252.3347918	144.1261488	197.7535686	215.2843082	338.3561735	323.7495777	293.9423272
Maml3	170.8098532	135.6271788	173.6437393	175.3103121	135.1554823	130.2507245	131.7010908	107.2887566	143.7570958	122.7239228	96.11253654	94.71551278	113.9394443	97.99257556	85.35093803	87.04965562	112.5678593	112.8301678	150.0540106	183.3131606	134.3920335	95.57705326	94.24273844	95.16735277	126.1221497	117.9304613	130.5544181	125.4595541	93.72885953	74.00631702	101.4221047	62.65459599	58.71390224	103.2273072	67.37491212	71.16498448
Mamld1	158.078684	152.1923304	186.5062385	221.1763821	208.4076903	237.5699834	168.3892518	152.6376124	196.5834985	129.0174573	78.6375299	131.4874177	166.689187	155.8972793	86.43132965	102.2833453	185.6172149	159.7496435	25.59744887	34.53726214	34.43101684	34.00337472	24.63162482	39.97028816	33.29624752	31.63987986	16.76036449	8.518858609	13.63328866	16.04956273	10.67601102	9.789780623	4.349177944	8.602275598	9.624987446	10.31376587
Mamstr	6.365584592	3.105965926	0	4.076984003	1.031721239	0.917258623	0.940722077	5.530348277	0	0	1.092187915	2.228600301	1.054994855	2.22710399	2.160783241	2.17624139	0	0	0.882670651	0.885570824	1.110677963	0	5.354701048	0	0	0.958784238	0	2.323325075	0.852080541	0	2.135202204	0	3.261883458	0.9558084	0	0
Man1a	230.2219761	199.8171412	223.6645695	373.0440362	311.5798142	422.8562252	386.6367737	345.0937325	445.1273931	297.8939666	226.0828985	231.7744313	507.4525251	293.9777267	329.5194443	710.542814	644.2713652	742.891699	241.8517582	303.7507926	298.7723719	351.0618687	299.8632587	411.122964	338.0073612	373.9258529	387.2526321	122.3617873	109.9183898	126.6132171	175.0865807	188.942766	175.0544122	405.2627615	327.2495732	332.1032609
Man1a2	925.1316274	817.9043605	926.8145261	722.6454145	679.9042966	997.0601232	578.5440774	497.7313449	982.0514859	2198.541387	1514.864638	1807.394844	1326.128532	1135.823035	993.960291	733.3933486	696.9627036	761.8829153	963.8763504	1067.998414	1065.140166	1062.375707	942.4273844	1088.714516	2316.611646	2076.72666	2168.26189	1509.386857	1564.419874	1379.370752	954.4353851	1324.557318	1099.254725	2816.767354	2489.371753	2464.990042
Man1b1	2701.129728	2681.483916	2402.429018	2616.404484	2794.932837	2342.678523	2971.741041	3299.405782	2385.848187	2371.613586	2500.018138	2118.284586	2463.412985	2514.400405	2599.422239	3040.209222	2799.826119	2478.912301	2614.470467	2559.299681	2717.828975	3230.320598	3082.165923	3179.541256	2319.638577	2484.209961	2394.085748	3866.787367	4376.28566	4246.000984	4354.744895	4289.881869	3961.013812	2479.366989	2574.246642	2651.669204
Man1c1	3275.093273	2825.393671	3665.812274	2733.617774	2445.179337	2087.680626	3487.25674	3496.286181	3208.554458	2770.204104	2463.975937	2317.744313	1943.300522	2223.763334	1738.350118	1845.452699	2111.246128	2035.411542	2255.223512	2392.812367	2463.483721	1364.730039	1201.594915	1634.975121	2114.816206	1984.683373	1878.042947	1930.683138	1835.381486	1887.606905	1288.59453	1337.284033	1298.229616	1197.627925	1245.998375	1226.306762
Man2a1	1277.360641	1182.337696	1234.799924	1450.387059	1315.44458	1884.049212	929.4334121	739.9605994	1681.78482	3774.022858	2375.508716	2938.409497	3590.14749	2592.349044	1901.489252	1441.759921	1486.135249	1904.707288	1005.361871	1352.266648	1222.856437	1070.646799	828.9077222	1044.937533	2705.067867	2543.654584	2826.326727	2354.302743	2372.192227	2312.028675	1904.600366	2687.294781	2176.763561	3715.22725	3565.620349	3429.327151
Man2a2	3825.71634	3250.911003	3583.635195	2527.730082	2221.295828	1940.001988	2624.614595	2573.824088	2584.163698	2784.889018	2148.333629	2186.256895	1584.602272	1754.957944	1251.093497	733.3933486	928.0860744	981.9575991	837.6544473	1013.978594	920.752031	669.0393728	525.8316429	694.7216752	609.4222274	521.5786255	490.4611924	396.5141462	332.3114111	386.9727902	281.8466909	320.1258264	198.9748909	128.0783256	158.3747934	174.3026431
Man2b1	28489.17384	24664.47542	20672.17997	23811.62507	23407.69147	16806.92975	21064.64875	27305.54158	17515.84952	36811.93224	38853.4929	34213.47182	39648.81662	37538.9513	35524.35688	25650.26915	26732.47153	24185.8726	27740.5732	29543.52826	29535.14838	34542.83366	32214.95244	33556.00859	14738.12993	14942.65235	15734.45376	39584.81263	43044.5527	43457.75765	37359.63296	37660.30708	35083.73118	16641.58005	16645.10329	16815.56387
Man2b2	6081.255147	5602.127209	5260.047592	5041.190719	5028.609319	4009.337441	6369.629184	8082.050972	6040.396044	7470.425457	8348.684424	6511.970079	7071.63051	7550.996078	7362.868895	6229.49098	6972.022097	6398.922784	3127.302115	3380.223835	3244.290329	3749.56132	3393.809524	3690.589941	2836.234903	2839.918913	2874.843572	3486.536496	3796.870892	3904.501955	3451.554363	3310.903807	3073.781512	2594.063997	2774.621381	2809.469822
Man2c1	1430.134672	1332.459382	1336.270751	1416.751941	1435.124244	1163.083934	1803.364222	2415.656127	1403.796701	1382.479746	1747.500664	1291.473874	1396.813187	1654.738265	1755.636384	1645.238491	1474.159945	1327.150885	1557.913698	1478.017705	1589.380165	1841.696296	1816.314595	1698.737247	1297.544676	1220.532335	1335.536412	1440.461547	1523.520008	1501.525757	1583.252434	1504.689282	1330.848451	1037.052114	1040.373643	1145.859388
Man2c1os	6.365584592	3.105965926	3.572916446	4.076984003	13.41237611	0.917258623	6.585054539	4.424278621	6.062046209	2.097844835	3.276563746	2.228600301	7.384963982	3.340655985	4.321566483	2.17624139	0	7.819912621	5.296023903	1.771141648	1.110677963	5.514060765	3.212820629	1.903347055	0	5.752705429	6.174871127	0.774441692	0.852080541	4.458211869	7.473207714	0.978978062	2.174588972	1.9116168	0	5.156882933
Manba	3504.254318	3275.75873	3419.281039	2938.48622	2783.583903	2550.896231	3208.803005	3187.692747	2927.968319	3049.217468	2856.071398	2470.403433	2303.053768	2622.414948	2582.135973	1974.939062	1991.493086	1854.436421	1087.450241	1276.993128	1205.085589	1255.367834	1194.098334	1252.402362	1222.880364	1249.295862	1146.761781	2077.052617	2171.101219	2233.564146	1771.150228	1947.187366	1897.328878	1531.205056	1409.623161	1261.373565
Manbal	732.0422281	708.1602312	733.877038	629.8940284	806.806009	773.2490192	746.9333292	836.1886595	587.1524757	711.169399	825.6940639	749.9240012	853.4908374	871.9112121	976.6740251	1396.058852	1150.826732	1282.46567	714.0805563	626.9841434	647.5252522	861.1124895	923.1504606	872.6846249	669.9608592	674.0253194	725.1062952	505.7104247	506.1358415	538.5519937	800.7008265	825.2785066	861.1372329	771.3373786	827.7489204	897.2976304
Manea	148.5303071	178.0753798	170.7854061	126.3865041	117.6162213	281.5983973	139.2268674	71.8945276	296.1742576	264.3284492	131.0625498	229.545831	182.5141098	136.9668954	105.8783788	162.1299836	135.3209373	144.1098183	278.9239256	437.4719871	406.5081343	266.512937	257.0256503	289.3087524	572.0900711	520.6198413	609.5479927	325.2655105	314.4177197	271.950924	206.0470127	327.9576509	267.4744435	555.3246803	493.4993563	377.4838307
Maneal	1.060930765	6.211931852	18.57916552	6.115476004	7.222048674	1.834517246	1.881444154	2.212139311	4.330033006	6.293534505	8.737503322	7.800101053	2.109989709	6.68131197	3.241174862	1.088120695	3.592591256	6.702782246	1.765341301	2.656712472	3.332033888	6.433070893	3.212820629	2.855020583	2.017954395	3.835136953	5.29274668	3.872208459	3.408322165	1.783284747	4.270404408	2.936934187	5.43647243	3.823233599	5.249993153	3.09412976
Manf	2673.545529	2644.212325	2751.860247	3391.031444	3569.755487	2917.79968	3369.66648	3911.062301	2949.618484	2513.218112	3620.602939	2811.379279	4321.258924	4169.138669	4656.487885	4999.914594	4051.245406	3935.650309	2173.135142	1881.838001	2039.204739	2563.119246	2786.586425	2706.559513	1707.189418	1828.401542	1800.415996	3712.67347	3871.853979	3618.284753	4392.110933	4195.899975	4942.840733	1500.619188	1543.497987	1727.555783
Mannr	0	0	0	0	0	0	0	0	0	0	0	0	0	0	0	0	0	0	0	0	0	0	0	0	0	0	0	0.774441692	0	0	0	0	0	0	0	0
Mansc1	18.03582301	14.49450766	13.5770825	19.36567401	8.253769913	22.93146557	43.27321554	36.50029863	45.89834987	51.39719846	53.51720785	69.08660932	41.14479933	26.72524788	45.37644807	55.49415546	32.3333213	53.62225797	0.882670651	2.656712472	0	2.757030383	2.141880419	2.855020583	2.017954395	0	1.764248893	3.097766767	0.852080541	1.783284747	1.067601102	2.936934187	1.087294486	0.9558084	1.749997718	2.062753173
Mansc4	2.121861531	1.035321975	3.572916446	6.115476004	4.126884956	4.586293115	1.881444154	1.106069655	1.732013203	2.097844835	1.092187915	2.228600301	3.164984564	1.113551995	1.080391621	0	1.197530419	1.117130374	5.296023903	11.51242071	0	4.595050638	4.283760838	0	6.053863186	0.958784238	3.528497787	4.646650151	4.260402706	2.674927121	0	1.957956125	2.174588972	0.9558084	0	4.125506347
Maoa	674.7519667	648.1115566	649.5562099	572.8162524	541.6536505	674.1850879	1289.729968	986.6141326	1295.545876	261.1816819	257.756348	298.6324403	281.6836262	282.8422067	280.9018214	1154.496058	1005.925552	825.5593467	9.709377156	7.084566592	13.32813555	13.78515191	17.13504335	17.1301235	15.13465796	7.670273905	8.821244467	4.646650151	5.112483247	6.241496616	6.405606612	13.70569287	4.349177944	6.690658798	9.624987446	6.18825952
Maob	41.37629985	21.74176148	20.72291539	34.65436402	26.82475222	16.51065521	49.85827008	35.39422897	20.78415843	14.68491384	25.12032205	12.25730165	15.82492282	23.38459189	20.52744079	23.93865529	7.185182511	5.585651872	11.47471846	9.741279064	7.774745738	12.86614179	5.354701048	7.613388222	2.017954395	0.958784238	7.93912002	8.518858609	11.07704704	5.349854242	4.270404408	11.74773675	5.43647243	2.867425199	11.37498516	10.31376587
Map10	22.27954607	18.63579556	17.86458223	23.44265802	39.20540709	31.18679318	21.63660777	22.12139311	33.77425745	47.20150879	44.77970453	40.11480541	26.37487136	37.86076783	33.49214024	33.73174155	37.12344298	34.63104161	0.882670651	0	1.110677963	0	1.07094021	0.951673528	1.008977198	0	0.882124447	0.774441692	2.556241624	0.891642374	0	0	0	0	0	1.031376587
Map11	1463.023525	1380.084193	1620.6749	1388.213053	1346.396217	1104.379382	1425.193947	1717.726175	1256.575578	3707.940746	3054.849599	3716.191001	2905.45583	3386.311617	3058.588678	1627.82856	1609.480883	1650.001563	998.3005057	984.7547563	875.2142346	663.5253121	692.8983156	730.8852693	805.1638037	750.7280585	747.1594064	1929.134254	1935.92699	1981.229354	1390.016635	1519.373953	1292.793144	844.9346254	941.498772	889.0466177
Map1a	100.7884227	125.273959	2.858333157	91.73214006	51.58606196	54.11825876	57.3840467	48.66706484	63.21848189	109.0879314	108.1266036	92.48691248	26.37487136	42.31497581	60.50193076	36.99610364	65.86417302	94.95608182	74.14433464	62.87552851	46.64847443	37.67941523	50.33418985	39.97028816	68.61044944	95.87842381	90.85881801	65.05310211	38.34362435	41.01554919	61.92086391	24.47445156	90.24544233	88.89018118	69.12490984	76.32186741
Map1b	111.3977304	115.9560612	7.860416181	81.53968005	60.87155311	58.70455187	71.49487785	81.8491545	96.12673274	110.1368538	112.4953553	106.9728144	70.68465526	91.31126359	77.78819669	73.99220727	92.20984223	107.2445159	70.61365204	75.27352004	66.64067776	70.76377982	74.96581467	58.05208519	100.8977198	115.0541086	105.8549336	66.60198549	42.60402706	65.98153566	70.46167273	87.12904755	117.4278045	131.9015592	140.8748163	158.8319943
Map1lc3a	1073.661935	1034.286653	811.7666166	825.5892605	1103.941726	646.6673292	678.2606175	964.4927395	513.5419146	508.7273725	897.7784663	581.6646785	600.2920723	616.9078052	804.8917574	812.8261593	635.8886523	532.8711886	504.0049415	434.8152746	553.1176254	612.979755	729.3102827	571.9557902	258.2981626	338.4508361	290.218943	258.663525	311.8614781	287.1088443	364.0519758	288.7985284	278.3473884	260.9356931	309.749596	306.3188462
Map1lc3b	3547.752479	3923.870287	3305.662296	2987.410028	3378.887058	2837.99818	4341.432385	4070.336332	3592.195382	3517.036866	4411.34699	3527.874276	3052.100114	3568.934144	4037.423486	3952.054365	3399.788858	3037.477488	3288.830844	2992.343814	3416.445413	2995.973016	3177.479602	2898.797565	1945.308037	2026.869879	1891.274814	2418.581403	2448.027395	2469.849375	2635.907121	2286.892754	2273.53277	1863.82638	1964.372438	1891.54466
Map1s	3140.355065	2330.509767	2411.718601	2408.4783	2218.200664	1574.015797	2118.506117	3468.634439	1583.060067	2454.478457	2832.043264	2263.143605	2045.635023	2517.741061	2339.047859	2216.501856	1741.209229	1551.69409	2205.793956	2033.270612	1938.133045	2060.420706	2122.603495	1874.79685	1281.401041	1360.514834	1174.989763	2142.880161	2332.996522	2233.564146	1741.257397	1852.226494	1508.077452	1016.980137	1032.498653	1224.244008
Map2	72.14329204	95.24962173	1.429166578	71.34722005	40.23712833	33.02131043	37.62888308	48.66706484	51.09438948	89.15840548	57.88595951	76.88671038	27.42986622	51.22339177	37.81370672	44.6129485	49.09874716	62.55930096	36.18949667	36.30840378	45.53779647	37.67941523	37.48290733	50.43869697	57.51170027	57.52705429	55.57384014	33.30099275	23.85825515	41.01554919	44.83924628	46.99094699	67.41225813	64.03916279	54.24992924	33.00405077
Map2k1	2798.735359	2785.016114	3295.65813	2731.579282	2476.130974	2629.780472	2488.209894	2021.89533	2333.88779	3622.97803	3300.59188	3563.531881	4067.005164	3582.296768	3405.394388	3699.610364	3971.010868	4305.420463	3501.554471	3286.353328	3306.488295	3798.268857	3529.818931	3799.080723	3518.303488	3615.575362	3644.938214	3411.415652	3413.434648	3477.405258	3998.166127	3866.963346	3908.823677	5447.15207	5664.742612	5475.578298
Map2k2	3996.526193	3345.125302	2889.774822	3748.78679	3823.558912	2666.470817	3960.439944	5708.425491	2926.236306	3057.608847	4248.61099	3009.724706	3173.424523	3992.083902	4113.0509	5164.220819	4144.652779	3792.657621	2415.86957	2204.185781	2291.328637	3382.876279	3567.301838	3197.623053	2130.959841	2381.620048	2329.690664	2211.805472	2545.164577	2331.644807	2915.618609	2610.934492	2469.245778	1875.29608	2136.747213	2234.993063
Map2k3	2091.094538	1920.522264	2046.56654	2520.59536	2625.730554	2429.818092	1610.516196	1917.924782	1394.270628	1778.97242	1906.9601	1744.994035	2500.337805	2401.931653	2397.389006	2275.260374	2142.381919	2063.339801	1843.016318	1694.982557	1791.523554	3124.634434	2924.737712	2790.306783	1415.595008	1470.775021	1444.919844	1084.99281	1286.641617	1316.064144	1722.040577	1627.06154	1713.57611	1443.270684	1518.998019	1592.44545
Map2k3os	7.426515357	16.56515161	23.58124854	27.51964202	17.53926107	18.34517246	11.28866492	11.06069655	16.45412542	17.8316811	8.737503322	13.3716018	14.76992796	10.02196795	12.96469945	14.14556904	20.35801712	20.10834674	55.60825098	38.07954543	63.30864387	102.9291343	131.7256458	109.4424557	39.35011071	62.32097548	47.63472012	24.00769244	30.67489948	38.34062207	48.04204959	36.22218831	56.53931327	32.49748559	61.24992011	79.41599717
Map2k4	1376.027203	1290.011181	1331.983251	1514.599557	1470.202766	1430.006193	1383.802175	1300.737915	1506.851486	1596.459919	1564.013095	1524.362606	1623.637081	1523.339129	1396.946366	1574.510646	1536.431527	1571.802437	1045.08205	1100.764534	1153.994403	1236.987632	1126.6291	1279.049221	1192.611048	1123.695127	1104.419807	1305.708692	1304.535309	1398.986884	1556.562407	1517.415997	1393.911531	1388.789605	1374.623207	1304.691382
Map2k5	639.7412515	589.098204	494.4916361	581.9894664	575.7004514	483.3952943	827.8354278	906.9771174	680.6811886	597.8857779	579.951783	512.5780692	590.7971186	695.9699969	578.0095171	680.0754345	762.8268766	688.1523106	692.8964607	665.0636888	709.7232181	723.2609703	776.4316519	667.1231429	764.8047158	760.3159008	748.0415308	563.7935516	593.0480567	668.7317803	714.2251372	675.494863	678.4717592	810.525523	694.7490938	694.1164428
Map2k6	56.22933056	48.66013284	44.30416393	31.59662602	34.04680089	33.93856905	47.97682593	50.87920415	51.96039608	35.66336219	54.60939576	44.57200601	6.329969127	30.06590386	12.96469945	26.11489668	25.14813879	23.45973786	89.1497357	80.58694499	104.4037285	29.40832408	17.13504335	24.74351172	34.30522472	31.63987986	22.05311117	121.5873456	110.7704704	111.4552967	29.89283085	15.663649	11.96023935	13.3813176	13.12498288	21.65890832
Map2k7	1539.41054	1302.435045	1467.039493	1496.253129	1488.773748	1148.407796	1163.673209	1438.996622	1023.619803	1217.798927	1262.56923	1198.986962	1414.7481	1454.298905	1400.18754	1516.840249	1398.715529	1217.672108	1456.406573	1395.659619	1371.687284	1548.532065	1527.160739	1615.94165	1274.338201	1388.319577	1333.772163	1530.296783	1658.148733	1564.832366	1666.52532	1568.322856	1412.395537	1285.562298	1385.123193	1534.688361
Map3k1	617.4617054	609.8046435	726.0166219	434.1987963	391.0223496	498.9886909	371.5852204	298.6388069	684.145215	1206.26078	1012.458197	1178.929559	628.7769333	650.3143651	434.3174315	337.3174155	411.950464	478.1318002	1023.015284	1370.863636	1119.563386	645.1451095	402.6735188	678.5432253	1359.092285	1198.480298	1174.107639	1505.514649	1346.287255	1288.42323	617.0734369	851.7109142	693.693882	1242.55092	1048.248633	1033.43934
Map3k10	568.6588902	502.1311581	585.2437139	525.9309363	503.4799647	335.716656	428.9692671	432.4732352	361.9907593	484.6021569	526.4345752	425.6626574	527.4974273	548.9811335	479.6938796	606.0832272	538.8886883	427.8609334	475.7594806	337.402484	370.9664395	441.1248612	550.4632677	409.2196169	308.7470225	335.5744833	298.158063	306.6789099	368.9508743	349.5238105	367.2547791	317.1888922	313.140812	328.7980895	298.3746108	306.3188462
Map3k11	5465.915303	4435.319342	4806.287203	4593.741725	4295.055518	3238.840198	3694.215596	5423.05952	3060.467329	4099.188807	4802.350263	3762.991608	4175.669634	4684.713243	4506.31345	4243.670711	3657.257898	3212.866957	3468.895657	3489.149047	3468.647277	4128.193493	3904.648004	4024.627349	2341.836076	2502.426862	2402.024868	3862.140717	4445.304183	4321.790585	4076.101007	4229.185229	3310.81171	2076.971653	2144.622203	2293.781529
Map3k12	46.68095367	46.58948889	29.29791486	43.82757803	40.23712833	39.44212079	62.08765708	76.31880622	55.42442248	84.96271581	58.97814742	69.08660932	40.08980447	52.33694376	45.37644807	83.78529353	65.86417302	74.84773508	301.8733625	329.4323465	313.2111855	192.0731166	204.54958	207.464829	229.0378239	245.448765	208.1813694	266.407942	236.8783905	284.4339172	153.7345587	171.3211609	154.395817	190.2058716	138.2498197	172.23989
Map3k13	15.91396148	24.84772741	16.43541565	24.46190402	20.63442478	33.02131043	18.81444154	32.07602001	34.64026405	18.88060351	5.460939576	11.1430015	6.329969127	8.90841596	7.562741345	5.440603476	7.185182511	6.702782246	3.530682602	7.084566592	3.332033888	2.757030383	2.141880419	3.806694111	1.008977198	2.876352714	1.764248893	3.097766767	3.408322165	5.349854242	5.33800551	1.957956125	5.43647243	8.602275598	3.499995435	4.125506347
Map3k14	147.4693764	147.0157205	240.0999852	138.6174561	108.3307301	105.4847416	94.0722077	131.622289	138.5610562	275.8665958	171.4735027	344.3187465	204.6690018	288.4099667	202.0332331	219.8003804	282.6171788	300.5080707	670.8296944	721.7402216	623.090337	451.2339726	453.0077086	445.383211	330.9445208	320.2339355	319.3290497	707.8397063	643.3208086	709.7473295	508.1781245	506.1316582	528.4251202	427.2463547	410.3744648	390.8917263
Map3k15	14.85303071	9.317897778	15.72083236	11.21170601	8.253769913	6.420810361	12.229387	7.742487588	17.32013203	54.54396571	27.30469788	56.82930767	29.53985593	28.95235187	21.60783241	18.49805182	13.1728346	11.17130374	33.54148472	54.01982027	48.86983036	40.43644561	33.1991465	42.82530875	80.71817581	69.99124938	66.1593335	82.86526102	80.09557087	74.89795939	64.05606612	91.0449598	84.8089699	92.71341478	62.12491897	51.56882933
Map3k19	0	2.070643951	0	1.019246001	1.031721239	0	0	0	0.866006601	0	1.092187915	2.228600301	0	0	1.080391621	0	1.197530419	1.117130374	0	3.542283296	1.110677963	0	1.07094021	0	1.008977198	4.793921191	0.882124447	0.774441692	2.556241624	1.783284747	1.067601102	2.936934187	3.261883458	3.823233599	1.749997718	1.031376587
Map3k2	564.4151671	529.0495294	486.63122	419.9293523	410.6250532	776.0007951	313.2604516	232.2746276	774.2099016	774.1047441	526.4345752	741.0096	695.2416092	537.8456136	326.2782694	373.2253985	290.9998917	385.4099792	633.7575271	797.8993124	664.1854217	622.1698563	505.4837789	699.4800429	1684.99192	1436.258789	1514.607675	844.141444	881.9033601	799.8032092	547.6793653	945.6928082	848.089699	1513.044697	1505.873036	1324.287537
Map3k20	281.1466528	243.3006642	288.6916488	217.0993981	243.4862124	326.5440698	242.7062959	232.2746276	348.1346537	151.0448281	113.5875432	132.6017179	215.2189503	130.2855834	146.9332604	221.9766218	225.1357187	223.4260749	835.0064354	992.7248937	905.2025395	720.50394	712.1752393	755.628781	1040.255491	1003.847097	1047.963843	378.7019873	349.3530219	345.0655986	402.4856154	376.906554	416.4337881	689.1378562	600.2492171	625.0142115
Map3k21	1.060930765	3.105965926	1.429166578	0	1.031721239	0	3.762888308	2.212139311	8.660066013	0	3.276563746	4.457200601	3.164984564	7.794863965	6.482349724	4.352482781	0	4.468521497	0	0.885570824	1.110677963	0	1.07094021	1.903347055	0	0	2.64637334	0	0.852080541	0	1.067601102	0	0	0	0.874998859	2.062753173
Map3k3	4077.156931	3511.81214	3958.076839	3305.41478	3409.838695	2835.246404	3582.269669	4194.216133	2884.667989	4774.694844	4630.876761	3915.650728	3977.330602	4276.039661	4315.084133	2860.669308	3020.171716	2601.796642	2665.665365	2705.418867	2635.638805	2537.386962	2292.882989	2538.113298	2087.573822	2014.405684	1866.575329	4126.999775	4238.248612	4352.106426	4373.961715	4542.458209	4095.838329	2237.547464	2266.247044	2166.922209
Map3k4	547.4402749	504.201802	494.4916361	559.5660544	479.7503762	418.2699321	565.3739683	584.004778	479.7676571	480.4064672	432.5064144	385.547852	366.0832145	367.4721583	373.8155008	431.983916	468.2343937	513.8799722	476.6421513	495.9196615	403.1761004	427.3397093	400.5316384	379.7177376	505.497576	520.6198413	487.814819	476.2816404	443.933962	516.2609344	359.7815714	396.4861153	337.0612906	432.9812051	391.1244899	382.6407136
Map3k5	1885.27397	1618.208248	1987.970711	1401.463251	1395.918837	1518.063021	1152.384544	1052.978312	1355.300331	2162.878025	1711.458463	1996.825869	1790.326268	1688.144824	1314.836602	628.9337618	813.1231542	942.858036	438.6873133	521.6012153	460.9313545	371.2800915	282.7282153	283.5987113	344.0612244	311.6048774	318.4469253	614.9067033	550.4440296	541.2269208	287.1846964	347.5372121	287.0457443	278.1402443	247.624677	232.059732
Map3k6	11.67023842	6.211931852	12.14791592	12.23095201	14.44409735	7.338068984	10.34794285	16.59104483	8.660066013	7.342456922	10.92187915	8.914401203	5.274974273	21.1574879	18.36665755	45.7010692	50.29627758	55.85651872	140.3446334	154.0893234	144.3881351	237.1046129	244.1743678	244.5800966	140.2478305	146.6939884	160.5466493	55.75980181	63.05396005	61.52332379	91.81369477	99.85576236	115.2532155	113.7411996	97.12487332	113.4514245
Map3k7	597.3040209	638.7936588	713.8687059	584.0279584	649.9843806	742.062226	632.1652358	480.0342304	821.8402646	635.646985	502.406441	606.1792818	686.8016503	560.1166535	553.1605098	427.6314332	450.2714374	557.4480568	578.1492761	692.5163844	685.2883029	705.7997779	666.1248103	748.0153928	858.6395952	824.5544448	797.4404998	660.5987631	679.9602719	710.6389719	592.5186116	754.7920861	726.3127166	845.8904338	846.1238964	656.9868857
Map3k7cl	3.182792296	2.070643951	0.714583289	0	1.031721239	2.751775869	1.881444154	3.318208966	1.732013203	7.342456922	1.092187915	10.02870135	6.329969127	1.113551995	2.160783241	0	1.197530419	1.117130374	0	0.885570824	1.110677963	0	2.141880419	0	0	0	0	0	0.852080541	0	4.270404408	1.957956125	0	1.9116168	0	0
Map3k8	240.8312837	245.3713082	620.258295	386.2942342	398.2443983	515.4993461	306.6753971	292.002389	486.6957099	489.846769	385.5423341	605.0649816	642.4918664	634.7246371	531.5526774	416.7502263	513.7405496	452.4378016	618.752126	726.1680757	699.7271165	1069.727788	1266.922268	1098.231251	739.5802859	847.5652665	812.4366154	828.6526102	785.618259	746.3046668	1286.459328	1349.03177	1472.196734	973.9687594	972.9987309	1019.000068
Map3k9	21.21861531	56.94270865	25.01041512	31.59662602	22.69786726	23.8487242	27.28094023	26.54567173	22.51617163	111.1857763	93.92816071	82.45821113	48.52976331	74.60798366	73.46663021	14.14556904	26.34566921	31.27965048	782.0461964	787.2724626	726.3833876	560.5961778	474.4265128	541.5022373	386.4382667	338.4508361	267.2837073	1419.551621	1457.057725	1342.813415	566.8961851	577.5970568	587.1390224	318.2841971	242.3746839	240.3107447
Map4	4681.887467	4357.670194	4195.318491	5658.853796	5572.326412	4797.262598	4975.479065	5678.561611	4325.702973	5909.6289	6183.967976	5242.782207	7696.187464	7250.337039	7182.443494	5458.013407	6212.787811	6100.648974	3628.659044	3906.252905	3747.427446	4925.894283	4223.788186	4694.605512	3677.721885	3803.497073	3924.571663	4717.898786	4856.007004	4936.132181	8582.445258	8726.610448	8486.333463	6393.402386	6915.99098	6912.285884
Map4k1	113.5195919	85.93172396	81.46249497	128.4249961	79.44253541	99.06393128	191.9073037	232.2746276	150.6851486	221.3226301	273.0469788	240.6888325	222.6039143	269.4795828	267.9371219	150.1606559	148.4937719	135.1727753	1208.376121	1184.893763	1243.959318	1213.093368	1012.038498	994.4988365	320.8547489	332.6981306	368.7280187	2115.00026	2368.783905	2291.5209	2196.055467	1849.28956	1674.433508	441.5834807	460.2493997	473.4018533
Map4k2	712.9454743	637.7583368	842.493698	709.3952165	689.1897877	649.4191051	680.1420617	756.5516443	587.1524757	883.1926755	807.1268694	921.5262244	889.3606624	848.5266202	878.3583876	572.3514857	614.3331047	659.1069209	427.2125949	464.9246826	422.0576258	504.53656	479.7812139	460.6099874	516.5963252	500.4853723	483.4041968	553.7258096	534.2544993	503.7779412	535.9357532	607.9453767	539.298065	449.2299479	508.3743369	458.9625811
Map4k3	295.9996835	364.4333353	372.2978937	318.0047522	277.5330133	435.6978459	296.3274543	246.6535331	474.5716175	511.8741397	384.4501462	435.6913588	712.1215268	525.5965416	519.6683695	573.4396064	645.4688956	603.2504022	1392.854287	1723.320824	1557.170504	1336.240725	1261.567567	1611.183282	2908.881261	2640.491792	2678.12982	1802.900258	1750.173432	1523.816817	1158.347196	1568.322856	1650.51303	4438.774209	4340.869338	3691.296804
Map4k4	5617.628402	4519.180422	5042.099689	5313.329401	4877.978019	5235.71222	4898.339855	4855.645787	4890.339278	3796.050229	3167.344954	3225.898935	4056.455216	3756.010879	3142.859225	3113.113309	3656.060368	3857.451183	484.5861871	496.8052323	497.5837273	892.3588338	819.2692603	901.2348308	867.72039	867.6997355	891.8278156	429.8151389	426.0402706	460.0874648	643.7634645	836.0472652	795.8995637	971.1013342	979.9987218	1038.596223
Map4k5	158.078684	169.792804	178.6458223	152.8869001	149.5995797	218.3075523	91.25004147	91.80378139	161.0772278	157.3383626	114.6797311	139.2875188	152.9742539	139.1939994	98.31563748	105.5477074	142.5061198	170.9209473	322.1747874	336.5169131	308.7684736	265.5939268	250.600009	346.4091641	510.542462	423.7826333	463.997459	259.4379667	262.4408067	278.1924206	253.0214612	381.8014443	364.2436528	414.8208455	411.2494636	331.0718843
Map6	1264.629472	962.8494371	955.3978577	703.2797405	754.1882258	433.8633287	1228.583033	1554.027866	897.1828389	328.3127167	315.6423075	271.8892367	288.0135953	354.1095344	418.1115572	1239.369472	1312.493339	1143.941503	273.6279017	301.979651	335.4247447	419.9876283	429.447024	326.42402	316.8188401	384.4724795	374.9028898	93.7074447	76.68724871	78.46452889	99.28690248	69.50744243	82.63438093	184.4710212	192.4997489	191.8360451
Map6d1	6.365584592	5.176609877	3.572916446	4.076984003	3.095163717	4.586293115	4.703610385	3.318208966	2.598019804	4.19568967	4.368751661	11.1430015	5.274974273	2.22710399	6.482349724	0	5.987652093	2.234260749	4.413353253	7.084566592	1.110677963	3.67604051	2.141880419	2.855020583	4.035908791	7.670273905	3.528497787	3.097766767	3.408322165	3.566569495	9.608409917	4.894890312	5.43647243	7.646467198	1.749997718	3.09412976
Map7	12.73116918	21.74176148	7.860416181	13.25019801	7.222048674	10.08984485	15.05155323	16.59104483	11.25808582	13.63599143	9.829691237	11.1430015	10.54994855	8.90841596	9.723524586	8.704965562	9.580243348	24.57686824	11.47471846	7.084566592	9.996101664	6.433070893	7.496581467	6.661714694	14.12568077	7.670273905	6.174871127	6.969975226	4.260402706	5.349854242	2.135202204	4.894890312	9.785650374	8.602275598	3.499995435	9.28238928
Map7d1	7324.666004	6413.819637	7919.726594	7930.753131	8064.964926	6656.545827	7483.444123	9337.440031	5855.070631	6566.254333	6755.182256	5441.127634	9191.115173	9000.840776	9263.277756	8570.038595	8030.638987	7254.644651	6403.77557	6106.896402	6651.850318	9173.559093	8939.137929	9841.25595	6795.461426	6767.099153	6422.748096	5652.649908	6130.719494	6395.750747	9710.899623	9210.225611	8596.150206	6327.451607	6357.741708	6653.41036
Map7d2	30.76699219	17.60047358	5.002083025	19.36567401	9.285491152	8.255327607	15.05155323	8.848557243	20.78415843	19.92952593	14.1984429	26.74320361	5.274974273	10.02196795	7.562741345	15.23368973	14.37036502	20.10834674	20.30142496	8.85570824	13.32813555	11.94713166	17.13504335	9.516735277	18.16158956	10.54662662	20.28886227	14.71439214	2.556241624	5.349854242	8.540808816	6.852846436	22.83318421	25.80682679	17.49997718	18.56477856
Map7d3	133.6772764	107.6734854	92.8958276	72.36646605	95.95007524	115.5745865	71.49487785	84.06129381	146.3551156	221.3226301	127.7859861	213.9456289	89.67456264	108.0145435	89.67250452	50.05355198	38.32097339	48.0366061	0.882670651	0	0	0	1.07094021	0	2.017954395	0.958784238	0	0	0	2.674927121	1.067601102	0	0	0	0.874998859	2.062753173
Map9	15.91396148	13.45918568	0	14.26944401	4.126884956	5.503551738	10.34794285	5.530348277	7.794059412	12.58706901	25.12032205	16.71450226	5.274974273	10.02196795	10.80391621	9.793086257	9.580243348	5.585651872	10.59204781	9.741279064	9.996101664	11.94713166	8.567521676	12.37175586	23.20647555	15.34054781	11.46761781	11.61662538	7.668724871	12.48299323	7.473207714	8.810802561	11.96023935	16.2487428	15.74997946	16.50202539
Mapk1	3665.515794	3508.706175	3126.30189	2847.773326	3487.217788	3301.213784	3450.568579	3120.222498	3612.113534	3263.197641	3247.074672	2854.836985	3074.255006	3109.03717	3047.784762	2710.508652	3011.789003	3049.765922	3792.835785	3891.198201	3909.586428	3610.790791	3524.46423	4099.809557	4116.626966	4099.761402	4008.373486	2959.916146	2860.434377	3400.724013	3433.405144	3318.735631	3311.899004	3931.239948	3678.495202	2987.897972
Mapk10	29.70606143	52.80142074	0	57.07777604	27.85647346	19.26243108	27.28094023	28.75781104	32.04224425	59.78857779	53.51720785	56.82930767	27.42986622	24.49814389	24.84900728	19.58617251	39.51850381	35.74817198	38.83750862	23.91041225	17.7708474	22.97525319	35.34102691	22.84016467	46.41295109	43.14529072	26.4637334	26.33101752	25.56241624	22.29105934	20.28442094	24.47445156	46.7536629	50.65784519	37.62495093	42.28644005
Mapk11	16.97489225	13.45918568	0	16.30793601	7.222048674	10.08984485	5.644332462	5.530348277	8.660066013	11.53814659	7.645315407	6.685800902	5.274974273	11.13551995	7.562741345	4.352482781	11.97530419	10.05417337	31.77614342	27.45269554	7.774745738	39.51743548	31.05726608	39.01861464	22.19749835	31.63987986	29.11010674	7.744416918	4.260402706	8.024781363	14.94641543	7.831824499	13.04753383	23.89520999	6.124992011	15.4706488
Mapk12	13.79209995	10.35321975	5.716666314	12.23095201	11.34893363	6.420810361	13.17010908	3.318208966	0	6.293534505	5.460939576	2.228600301	5.274974273	5.567759975	9.723524586	11.96932765	0	4.468521497	2.648011952	7.084566592	9.996101664	5.514060765	10.7094021	5.710041166	7.062840384	0.958784238	6.174871127	3.872208459	2.556241624	5.349854242	8.540808816	8.810802561	0	1.9116168	6.99999087	5.156882933
Mapk13	10.60930765	7.247253828	7.860416181	5.096230003	3.095163717	4.586293115	2.822166231	8.848557243	0	38.81012945	42.5953287	41.22910556	45.36477875	38.97431982	39.97448997	10.88120695	4.790121674	4.468521497	1.765341301	0.885570824	1.110677963	5.514060765	1.07094021	3.806694111	0	1.917568476	1.764248893	84.4141444	69.87060438	76.68124414	84.34048705	108.6665649	78.28520299	3.823233599	8.749988588	7.219636106
Mapk14	5154.001658	5017.170293	4746.97679	6008.455174	6076.838098	5373.301014	5396.922556	5931.851562	4501.502314	5926.411659	6315.030526	5434.441833	6039.845542	6359.495443	6973.927911	4639.746644	5014.059862	4826.003217	4237.701793	4224.172831	4133.943377	4607.916779	4489.381358	5007.706103	3760.458016	3903.210633	3867.233574	4431.35536	4475.127002	4630.298847	4157.238691	4041.221441	3486.953416	3354.887483	3262.870744	2920.858493
Mapk15	3.182792296	0	1.429166578	0	0	0	0	0	0	0	0	0	0	0	0	2.17624139	2.395060837	2.234260749	0	0	0	0	0	0.951673528	0	0	0	0	0	0	0	0	0	0	0	1.031376587
Mapk1ip1	42.43723061	54.87206469	57.16666314	49.94305403	42.3005708	44.0284139	47.03610385	54.19741311	51.09438948	75.52241406	91.74378488	101.4013137	53.80473758	47.88273578	75.62741345	53.31791407	85.02465972	86.01903883	131.5179269	120.4376321	84.41152516	93.73903301	101.7393199	104.684088	128.1401041	128.4770879	155.2539026	76.66972748	98.84134278	98.08066111	72.59687493	92.02393786	95.68191476	119.47605	126.8748345	128.9220733
Mapk1ip1l	1359.05231	1337.635992	1537.783238	1383.116823	1483.615142	1593.278228	1252.101085	1034.175128	1438.436965	1935.26186	1622.991242	1583.420514	2187.004334	1851.836968	1668.124662	1134.909885	1362.789616	1472.377833	1101.572972	1323.928382	1182.87203	1233.311591	1019.535079	1286.662609	1761.674187	1708.553512	1720.142671	1876.472219	1690.527794	1606.739557	1878.977939	2183.121079	2135.44637	2101.822671	2121.872232	2158.671196
Mapk3	10963.65853	11176.30072	11161.07639	9602.316572	9651.752192	7788.442968	10458.00733	12791.69556	8595.115518	6449.823945	8655.589228	6752.658911	5819.351618	6985.311665	8014.345042	6917.183259	6433.133408	5645.976912	5127.433809	4679.356234	4939.1849	5186.89316	5403.964297	5044.82137	2366.051529	2585.84109	2462.009331	3378.114659	4068.684584	3619.176395	3750.482671	3232.585562	3293.414998	2134.320157	2126.247227	2187.54974
Mapk4	7.426515357	7.247253828	0	5.096230003	3.095163717	6.420810361	0.940722077	3.318208966	6.062046209	12.58706901	8.737503322	5.571500752	2.109989709	1.113551995	5.401958103	3.264362086	5.987652093	6.702782246	2.648011952	1.771141648	5.553389813	0	5.354701048	5.710041166	5.044885988	8.629058143	3.528497787	8.518858609	2.556241624	2.674927121	4.270404408	2.936934187	7.611061402	3.823233599	4.374994294	2.062753173
Mapk6	2862.391205	2372.957968	2618.233172	2599.077302	2561.763837	3603.90913	1836.289494	1618.179906	2893.328055	1734.917678	1321.547377	1588.992014	2774.636468	2201.492294	1816.138314	1611.50675	1708.875907	1862.256334	1223.381522	1371.749206	1301.714572	2326.014633	1948.040241	2187.89744	2729.28332	2847.589187	2890.721812	761.276183	723.4163795	691.914482	1356.921001	1773.908249	1720.099877	2690.600645	2889.246232	2889.917196
Mapk7	898.6083582	679.1712158	758.1728699	785.8386665	763.473717	686.10945	856.9978122	1028.644779	756.0237629	1116.053452	1096.556667	1073.071045	1368.328326	1389.71289	1288.907203	1199.109006	1149.629202	1022.174293	896.7933809	774.874471	803.020167	1021.939262	1007.754737	1063.01933	1413.577054	1330.792523	1362.88227	833.2992603	982.448864	910.3668636	973.652205	932.9660934	862.2245274	1150.793313	1232.873392	1310.879642
Mapk8	162.3224071	182.2166677	190.7937382	180.4065421	223.8835089	225.6456213	150.5155323	122.7737317	208.7075909	178.316811	148.5375565	197.2311266	217.32894	192.6444951	169.6214844	193.6854837	188.0122757	188.7950333	166.8247529	246.1886891	197.7006773	249.0517446	240.9615471	233.1600143	314.8008857	265.583234	299.0401874	211.4225819	209.6118131	229.15209	269.0354777	290.7564845	301.1805726	346.0026407	340.3745561	318.6953653
Mapk8ip1	54.10746903	71.4372163	22.15208197	88.67440206	36.11024337	33.02131043	82.78354278	75.21273656	60.62046209	73.42456922	83.00628156	65.74370887	53.80473758	60.13180773	78.86858831	118.6051558	106.5802073	107.2445159	42.36819123	32.76612049	23.32423722	22.05624306	43.90854859	21.88849114	53.47579148	56.56827005	47.63472012	27.8799009	23.00617461	19.61613222	26.69002755	15.663649	27.18236215	33.45329399	35.87495321	28.87854443
Mapk8ip2	36.07164602	23.81240543	0.714583289	28.53888802	7.222048674	9.17258623	18.81444154	16.59104483	24.24818484	27.27198285	31.67344954	21.17170286	15.82492282	10.02196795	14.04509107	10.88120695	20.35801712	26.81112898	20.30142496	22.1392706	9.996101664	13.78515191	17.13504335	13.32342939	24.21545274	23.01082172	19.40673783	11.61662538	9.372885953	8.024781363	16.01401653	5.873868374	18.48400626	21.98359319	20.12497375	21.65890832
Mapk8ip3	540.0137595	565.2857986	791.0437012	702.2604945	546.8122567	621.9013464	599.2399631	784.2033856	665.0930698	679.7017265	440.1517299	651.865588	660.426779	602.4316293	450.5233058	485.3018301	548.4689317	723.9004826	457.223397	583.591173	506.469151	438.3678308	530.1154037	454.8999463	829.3792565	704.706415	794.7941265	533.5903256	438.8214787	477.0286699	430.2432441	551.1646491	480.5841628	936.6922318	953.748756	925.1447982
Mapk9	743.7124665	734.0432805	747.4541205	861.2628706	776.8860931	828.2845366	792.0879889	760.9759229	941.3491756	1649.954963	1636.097497	1630.22112	1394.703198	1405.302618	1418.554198	989.1017119	958.0243348	1037.814118	926.8041831	1006.894027	859.6647431	930.9572592	912.4410585	892.669769	1059.426058	1100.684305	1078.838198	1850.915643	1739.948465	1802.009237	1514.925964	1710.274675	1563.529471	1589.509369	1701.87278	1553.253139
Mapkap1	1162.780119	1141.960139	1377.716582	1053.900365	1128.703036	1075.944365	1380.039287	1241.010153	1267.833664	1106.61315	1104.201982	929.3263254	1071.874772	894.182252	1072.828879	1073.975126	1110.110698	1209.852195	1006.244542	988.2970396	1075.136268	1128.544437	1101.997476	1190.543583	1251.131725	1277.100605	1159.111523	1120.617128	1144.344167	1159.135086	1045.181479	1152.257179	1132.960854	1086.754151	1105.998557	1071.600274
Mapkapk2	6380.437623	6224.355716	5765.257977	12727.32481	14487.42964	13169.08205	10405.32689	12518.49636	7978.518818	7655.035803	9280.320716	7507.040113	23444.09566	18561.7982	19881.3666	16140.09427	16816.91967	14778.51772	6537.058838	6773.731233	6963.950826	21481.86173	21610.50249	22048.37229	10670.94284	12052.87666	11663.44943	8530.475235	9342.211054	9735.843079	20228.90568	19892.83423	19222.27922	12113.91566	12703.23343	12891.17596
Mapkapk3	5358.761296	4999.569819	5382.955918	7491.458105	7806.002895	6756.527017	6123.159999	6933.950669	5034.96238	6607.162308	7422.509072	6558.770685	7990.531029	8127.816011	8868.934814	7973.748454	7174.404738	6879.288845	1523.489543	1459.420718	1466.094911	2127.508445	2138.667598	2021.354573	1291.490813	1468.857453	1314.365426	2341.137234	2440.35867	2413.675906	3017.040714	2738.20164	2714.974331	1691.780868	1783.247674	2047.282524
Mapkapk5	737.3468819	734.0432805	960.3999407	779.7231905	862.5189559	753.0693295	862.6421446	902.5528388	723.9815187	709.0715542	819.1409364	737.6666995	884.0856881	846.2995162	868.634863	1019.569091	1124.481063	1084.733594	852.6598484	743.8794922	718.6086418	1060.537687	1172.679529	1134.394845	818.2805073	895.5044784	825.6684821	854.9836277	799.2515476	919.2832873	1132.724769	1038.695724	1171.016161	919.4876806	919.6238005	964.3371085
Mapkbp1	444.5299907	364.4333353	452.3312221	435.2180423	404.4347257	376.0760354	391.340384	379.3818918	374.9808584	563.2713382	372.4360791	412.2910556	500.0675611	494.4170858	345.7253186	257.8846048	305.3702567	368.6530235	174.7687888	184.1987314	175.4871181	196.6681673	164.9247923	149.4127439	359.1958824	334.6156991	360.7888987	233.1069492	226.653424	243.418368	263.6974722	243.7655375	254.4269097	403.3511447	448.8744145	407.3937517
Mapre1	3611.408325	3567.719527	3732.26852	3692.72826	3702.847527	3952.467406	3354.614927	2847.023293	3862.389442	2438.744621	2615.790057	2367.88782	3129.114739	2770.517364	2636.155554	3150.109413	2942.332238	2753.726373	3701.038038	3722.054173	3844.056429	4032.616439	3854.313814	3951.348487	2980.518642	2940.591258	3000.987368	3184.504237	3247.278942	3148.389222	3374.687083	3328.525412	3553.27838	2796.695378	2779.871374	2493.868586
Mapre2	1946.807954	1910.169045	1800.035306	1798.969191	1774.560531	1655.651815	2327.346419	2436.671451	2224.770959	2884.536648	3099.629304	2621.948254	4691.562118	3885.182911	4242.697894	2739.887911	3022.566776	3170.416002	3174.083659	3103.925738	3421.998803	2936.237357	2694.485567	2973.028101	2819.08229	2738.287784	2775.163509	4454.588611	4520.287271	4448.403802	6054.365849	6020.715083	5694.161223	3708.536591	3744.995115	3700.579193
Mapre3	363.8992525	308.5259487	240.0999852	320.0432442	294.0405531	257.7496731	357.4743893	372.7454739	278.8541256	424.8135791	360.422012	345.4330466	352.3682814	316.2487666	334.9214024	300.3213119	314.9505001	292.6881581	168.5900943	169.1440274	154.3842368	165.421823	178.847015	167.4945409	223.9929379	239.6960595	210.8277428	212.1970235	205.3514104	197.944607	258.3594667	187.963788	210.9351303	225.5707823	225.7497056	239.2793681
Mapt	65.77770745	100.4262316	0	82.55892605	51.58606196	33.02131043	53.62115839	57.51562208	59.75445549	75.52241406	88.46722114	88.02971188	28.48486107	37.86076783	37.81370672	38.08422433	70.65429469	62.55930096	52.96023903	54.90539109	42.20576258	46.8695165	52.47607027	29.50187936	49.43988269	69.03246515	57.33808904	34.84987613	28.11865786	34.77405258	30.96043196	38.18014443	45.66636841	53.52527039	59.4999224	55.69433568
Marchf1	1019.554465	1098.476616	1214.791592	1407.578727	1588.850708	2636.201282	930.3741342	770.9305498	1893.956437	3186.626304	2489.096259	3170.183928	5472.258311	3820.596895	3375.143423	5555.94427	4778.14637	5041.609379	1173.069295	1376.177061	1203.974911	810.5669325	700.394897	728.9819222	1182.521276	1055.621446	1004.739745	3140.36106	2920.932095	2705.242962	2997.823894	3618.302918	3292.327703	3032.780052	3034.496042	2714.583176
Marchf10	0	0	0	1.019246001	0	0	0	1.106069655	0	0	0	0	0	0	0	0	2.395060837	0	0	0	0	0	0	0	0	0	0	0	0	0	0	0	0	0	0	0
Marchf11	0	1.035321975	0	0	0	0	0.940722077	0	0	0	0	0	2.109989709	0	0	0	1.197530419	0	0	0.885570824	0	0	0	0	0	0	0	0	0	0	1.067601102	0.978978062	0	0.9558084	0	0
Marchf2	1214.765726	1324.176806	1133.329097	1274.057501	1454.726947	1105.296641	1364.987734	1557.346075	1133.602641	1322.691168	1730.025658	1405.13249	1420.023074	1541.155961	1741.591293	1093.561299	1072.987255	1023.291423	953.2843026	909.4812363	882.9889803	851.0033781	879.241912	956.4318954	620.5209766	634.7151656	603.3731215	1109.000503	1128.154637	1248.299323	1219.200458	1110.161123	1089.469075	639.4358195	693.874095	634.2966008
Marchf3	203.6987069	187.3932775	193.6520714	207.9261841	211.502854	177.9481729	143.9304778	149.3194035	144.6231024	243.3500008	249.0188447	257.4033347	240.5388268	252.7763029	225.8018487	155.6012594	140.111059	131.8213842	45.89887383	60.21881603	62.19796591	35.84139497	52.47607027	35.21192053	30.26931593	14.38176357	26.4637334	24.78213414	24.71033569	20.5077746	14.94641543	31.327298	21.74588972	22.93940159	17.49997718	15.4706488
Marchf4	101.8493535	121.1326711	95.75416076	27.51964202	34.04680089	34.85582767	112.8866492	147.1072642	116.9108912	78.66918131	49.14845619	51.25780692	27.42986622	30.06590386	19.44704917	13.05744834	21.55554753	34.63104161	2.648011952	3.542283296	3.332033888	4.595050638	1.07094021	0	11.09874917	6.711489667	3.528497787	0.774441692	0	5.349854242	1.067601102	0	5.43647243	2.867425199	2.624996576	4.125506347
Marchf5	750.0780511	734.0432805	706.0082898	686.9718044	739.7441285	751.2348122	960.4772406	914.719605	846.9544561	2221.61768	2308.885253	2218.571599	2315.713706	2341.799845	2619.94968	1409.1163	1506.493267	1380.773143	1007.127212	1053.829281	1161.769149	1545.775034	1506.812875	1500.789153	1150.234005	1070.00321	1151.172403	1895.833261	1982.791419	2094.467936	3447.283958	3464.603363	3739.205737	2761.330467	2811.371333	2356.6955
Marchf6	2312.829068	2116.198118	1985.112377	2059.896167	1850.907903	2053.742057	1832.526606	1859.303091	2106.128054	2139.801732	1783.542866	1728.279533	1826.196093	1615.763945	1462.850254	1204.54961	1296.925443	1397.530098	2753.049759	3265.099628	3173.206939	2485.003385	1915.912035	2583.793628	3016.841821	2797.732407	2755.756771	2594.379667	2678.089141	2486.79058	1828.800688	2214.448377	2078.907057	2643.766034	2442.121815	2439.205627
Marchf7	584.5728517	590.133526	573.8103812	462.7376843	443.6401328	787.0078985	309.4975633	274.3052745	688.475248	742.6370716	561.3845884	860.2397161	672.0317224	545.6404775	512.1056282	626.7575204	470.6294545	405.5183259	1060.970122	1119.361522	1107.345929	1023.777282	967.0590092	1141.05656	1841.383386	1658.696732	1720.142671	1140.752612	1146.048328	978.131684	1050.519484	1328.473231	1095.992842	2036.8277	1823.497622	1628.54363
Marchf8	2241.746707	2383.311187	2193.056115	1950.836845	1958.206912	1876.711143	2268.080928	2236.472843	2264.607262	1760.091816	1636.097497	1583.420514	1617.307112	1602.401321	1402.348324	1464.610456	1568.764848	1749.426166	1580.863135	1750.773519	1613.81508	1473.173234	1421.137658	1731.094147	1923.110539	2080.561797	1940.673783	1836.975693	1828.564841	1788.634602	1607.80726	1545.80636	1689.655631	1736.703862	1924.997489	1773.967729
Marchf9	42.43723061	22.77708346	51.44999682	16.30793601	23.7295885	16.51065521	45.1546597	64.15204001	21.65016503	9.440301757	15.29063081	17.82880241	28.48486107	34.52011184	29.17057376	85.96153492	93.40737265	45.80234535	72.37899334	61.10438686	52.20186424	78.11586084	91.02991781	110.3941292	122.0862409	110.2601874	101.4443114	23.23325075	26.41449678	23.18270172	33.09563416	36.22218831	27.18236215	56.39269559	49.87493495	48.47469957
Marcks	385.1178678	411.0228242	448.0437223	716.5299385	777.9178143	1056.681934	506.1084774	525.3830863	739.5696375	502.433838	407.3860924	472.4632638	927.3404772	682.6073729	553.1605098	707.2784519	795.1601979	862.424649	921.5081591	1040.545718	837.4511838	1104.650173	863.1778089	1231.465545	1054.381172	741.1402161	830.9612288	922.3600549	698.7060438	778.4037923	1283.256525	1669.157596	1510.252041	1172.776907	1036.873648	872.5445923
Marcksl1	298.1215451	283.6782213	185.0770719	834.7624745	872.8361683	833.7880883	405.4512152	517.6405987	294.4422444	425.8625015	515.512696	443.4914598	3830.686317	2315.074598	2721.506492	1689.85144	1575.950031	1438.863922	1416.686394	1331.012949	1486.087114	16659.81559	17653.37841	18256.90496	3230.744987	3609.822657	4382.394251	729.5240736	759.2037622	913.9334331	18715.04732	16422.357	17318.42657	6159.229328	6353.366713	6451.260549
Marcksl1-ps4	2.121861531	3.105965926	0	2.038492001	3.095163717	5.503551738	0.940722077	3.318208966	3.464026405	3.146767252	3.276563746	7.800101053	1.054994855	3.340655985	0	4.352482781	2.395060837	1.117130374	0.882670651	1.771141648	6.664067776	4.595050638	1.07094021	3.806694111	2.017954395	2.876352714	0.882124447	0	1.704161082	6.241496616	3.202803306	0.978978062	8.698355888	0.9558084	0.874998859	1.031376587
Marco	5534.875803	4685.867261	4487.583056	6087.956362	5270.032089	7289.454277	12664.0006	9496.714061	11299.65413	1954.142464	2117.752368	2389.059522	2442.313088	2119.089446	1524.432577	2070.693683	2266.925082	2703.455506	14.12273041	25.6815539	11.10677963	24.81327344	21.41880419	23.79183819	66.59249505	60.403407	35.28497787	10.84218368	6.81664433	8.916423737	13.87881433	9.789780623	39.14260149	46.83461159	36.74995207	47.44332299
Marf1	1331.46811	1302.435045	1390.579081	1121.170601	899.6609205	1158.497641	1212.590757	1037.493337	1510.315513	2189.101085	1566.19747	1855.30975	1655.286927	1583.470937	1195.993524	748.6270383	1061.011951	1101.490549	1508.484142	1693.211416	1498.304572	973.231725	751.8000271	935.4950778	1819.185887	1703.759591	1677.800698	1739.39604	1581.461484	1441.785718	1062.263096	1418.539212	1369.991052	2200.270936	2239.997078	2032.843252
Mark1	38.19350755	39.34223506	21.43749868	56.05853004	48.49089824	68.79439672	77.13921032	57.51562208	49.36237627	16.78275868	16.38281873	18.94310256	14.76992796	14.47617593	7.562741345	15.23368973	29.93826046	23.45973786	8.826706505	10.62684989	11.10677963	9.190101275	5.354701048	4.758367639	12.10772637	6.711489667	7.056995574	6.195533534	5.964563788	7.13313899	7.473207714	4.894890312	7.611061402	4.779041999	11.37498516	13.40789563
Mark2	3623.078564	3120.460434	3404.27479	3295.22232	3406.743532	2967.331645	2990.555483	3784.970361	2628.330035	4222.961653	3999.592146	3815.363715	3967.835648	4318.354637	3459.413969	3096.791499	2834.554501	2704.572636	2158.129741	2282.116013	2196.92101	3239.510699	2848.700957	3121.489171	2105.735412	2141.923988	2204.428992	2489.055597	2484.666858	2463.607879	2933.767828	3041.68484	2770.42635	2387.609383	2320.496973	2380.417162
Mark3	669.4473129	710.2308751	891.0853617	666.5868844	621.096186	771.4145019	734.7039422	596.1715442	736.9716177	1043.677805	823.5096881	991.7271338	1140.449438	1006.651003	904.2877865	643.0793309	696.9627036	773.0542191	620.5174673	638.4965641	628.6437269	626.764907	637.2094247	633.8145695	769.8496018	650.0557135	708.3459307	795.3516174	765.168326	806.9363482	1259.7693	1328.473231	1262.348898	872.653069	913.4988085	845.728801
Mark4	1085.332173	893.4828647	868.2186964	1035.553937	890.3754294	748.4830364	1015.039121	1326.177517	758.6217827	989.1338397	1130.414492	888.0972198	1284.983733	1298.401626	1440.16203	1367.767714	1253.814348	1119.364635	681.4217422	785.5013209	775.2532179	968.6366744	840.6880645	934.5434042	681.0596084	710.4591205	706.5816818	834.8481437	928.7677899	901.4504398	1065.4659	1013.242295	990.5252767	708.2540242	731.4990459	820.975763
Mars1	2918.620535	2449.571794	2308.818607	2871.215984	2900.168403	2169.316643	2586.985712	3515.089365	2133.840266	1382.479746	1690.706893	1331.58868	1465.387853	1827.338824	1998.724498	2588.639134	2310.036177	2120.313451	1160.711905	1097.222251	1135.112878	1495.229477	1516.451337	1534.097727	1231.961158	1292.441153	1151.172403	1381.603978	1443.424437	1336.571918	1463.681111	1485.109721	1563.529471	1253.064812	1286.248322	1352.134705
Mars2	138.9819303	176.0047358	201.5124876	154.9253921	167.1388407	168.7755866	106.3015947	100.6523386	133.3650166	51.39719846	51.33283202	55.71500752	50.63975302	57.90470374	54.01958103	77.25656936	57.48146009	77.08199583	150.9366812	113.3530655	133.2813555	110.2812153	115.6615426	167.4945409	141.2568077	100.672345	134.0829159	85.18858609	89.46845683	104.3221577	72.59687493	83.2131353	65.23766916	83.15533078	77.87489843	76.32186741
Marveld1	1534.105887	1585.077944	1676.412397	1421.848171	1332.983841	1230.043813	1377.217121	1279.722591	1180.366998	789.8385803	785.2831111	637.379686	591.8521134	693.7428929	541.276202	465.7156575	494.5800629	492.6544951	142.9926454	154.0893234	152.1628809	113.9572558	81.39145592	86.60229102	43.3860195	47.93921191	62.63083572	49.56426827	40.89986598	46.36540343	25.62242645	34.26423218	29.35695112	22.93940159	28.87496234	22.69028491
Marveld2	493.3328059	505.237124	583.099964	259.9077302	264.1206372	292.6055007	470.3610385	369.4272649	462.4475251	462.5747861	493.6689377	410.0624553	258.4737394	352.9959824	296.0273041	210.0072942	227.5307795	270.3455506	22.94943691	38.96511626	23.32423722	19.29921268	17.13504335	12.37175586	13.11670357	21.09325324	14.99611559	18.5866006	13.63328866	13.37463561	5.33800551	6.852846436	4.349177944	16.2487428	14.8749806	8.251012693
Marveld3	0	0	0	0	0	0	0	0	0	0	0	0	0	0	0	0	0	0	0.882670651	0	0	0	0	0	0	0	0	0	0	0	0	0	0	0	0	0
Mas1	4.243723061	4.141287901	0	2.038492001	2.063442478	2.751775869	3.762888308	3.318208966	2.598019804	3.146767252	3.276563746	0	2.109989709	0	2.160783241	3.264362086	1.197530419	2.234260749	3.530682602	0.885570824	1.110677963	0.919010128	1.07094021	0.951673528	0	2.876352714	5.29274668	0	0	2.674927121	1.067601102	0	4.349177944	0	0.874998859	1.031376587
Mascrna	0	0	0	0	0	0	0	0	0	0	0	0	0	0	0	0	0	0	0	0	0	0	0	0	0	0	0	0	0	0	0	0	0	0	0	0
Masp1	13.79209995	10.35321975	0	8.153968005	3.095163717	3.669034492	11.28866492	4.424278621	1.732013203	6.293534505	1.092187915	1.11430015	10.54994855	5.567759975	9.723524586	5.440603476	0	0	4.413353253	0.885570824	8.885423701	0.919010128	9.638461886	13.32342939	9.080794779	5.752705429	6.174871127	10.84218368	17.89369137	20.5077746	11.74361212	17.62160512	16.30941729	17.2045512	9.624987446	6.18825952
Masp2	1.060930765	2.070643951	0.714583289	3.057738002	1.031721239	0	1.881444154	1.106069655	5.196039608	1.048922417	1.092187915	0	0	3.340655985	0	1.088120695	0	0	6.178694554	1.771141648	6.664067776	2.757030383	2.141880419	6.661714694	0	0	0.882124447	2.323325075	4.260402706	0	2.135202204	0	1.087294486	1.9116168	0	4.125506347
Mast1	605.791467	492.8132603	574.5249645	490.2573263	379.673416	393.5039493	454.3687632	504.3677628	410.487129	268.5241389	271.9547909	221.7457299	215.2189503	216.029087	210.676366	205.6548114	207.1727624	148.5783398	132.4005976	177.9997356	127.7279657	113.9572558	134.9384664	148.4610703	164.4632832	140.941283	169.3678938	78.99305256	79.24349033	66.87317803	67.25886942	64.61255211	70.67414159	66.90658798	58.62492354	79.41599717
Mast2	1647.625479	1329.353416	1206.931175	1632.832093	1504.249567	1270.403193	1758.209562	2260.806376	1447.097031	989.1338397	970.9550567	868.0398171	1156.274361	1095.735163	1052.301439	1573.422525	1671.752464	1594.145044	877.3746266	839.5211412	834.1191499	1041.238474	841.7590047	1164.848398	1480.169549	1440.093926	1475.794199	841.8181189	887.0158434	964.7570484	874.3653025	1029.884922	1052.501062	1514.956314	1452.498106	1615.135735
Mast3	2773.273021	2095.491678	2578.931091	2290.245763	2058.283872	1679.500539	2074.29218	2682.218914	1702.568978	1989.805826	1850.166328	1707.10783	1584.602272	1786.1374	1645.436438	1601.713663	1760.369715	1667.875649	1214.554815	1323.042811	1331.702877	949.3374617	819.2692603	975.4653659	1354.047399	1270.389116	1261.437959	1373.859561	1333.506047	1299.122939	790.0248154	798.8460989	727.4000111	817.2161818	832.1239147	864.2935796
Mast4	80.63073816	86.96704593	57.88124643	68.28948204	45.39573452	47.6974484	119.4717038	110.6069655	113.4468648	100.6965521	70.99221449	67.97230917	47.47476846	52.33694376	50.77840617	88.13777631	89.81478139	91.6046907	59.13893359	54.01982027	53.31254221	34.00337472	41.76666817	39.97028816	67.60147224	43.14529072	50.28109346	115.3918121	99.69342332	136.4212832	75.79967824	70.48642049	98.94379822	95.58083998	105.8748619	114.4828011
Mastl	99.72749194	106.6381635	85.03541142	70.32797405	81.50597789	102.7329658	65.85054539	57.51562208	148.0871288	34.61443978	62.25471117	56.82930767	31.64984564	32.29300785	42.13527321	26.11489668	13.1728346	17.87408599	130.6352563	146.119186	163.2696605	102.9291343	82.46239613	81.84392338	64.57454065	68.07368091	67.04145795	145.5950381	115.8829536	134.6379984	62.98846501	99.85576236	85.89626439	143.37126	116.3748482	72.19636106
Mat1a	21.21861531	8.282575803	3.572916446	4.076984003	8.253769913	12.84162072	8.466498693	24.33353242	18.18613863	22.02737077	18.56719456	22.28600301	10.54994855	16.70327992	11.88430783	18.49805182	9.580243348	0	23.83210756	2.656712472	8.885423701	22.05624306	32.12820629	13.32342939	5.044885988	7.670273905	11.46761781	10.06774199	11.07704704	3.566569495	17.08161763	16.64262706	6.523766916	1.9116168	0.874998859	2.062753173
Mat2a	2583.366414	2851.27672	2896.206071	3252.413988	3519.201147	4084.552648	1995.271525	1652.468065	2054.167658	2088.404533	1726.749094	1921.053459	3220.899291	2817.286547	2542.161483	2253.49796	2363.925046	2297.93718	2008.07573	2159.021669	2269.115078	3070.412836	3106.797548	3229.979953	2191.498473	2141.923988	2274.116824	2613.74071	2372.192227	2469.849375	2578.256661	2413.180924	2594.284643	2097.999438	2130.622221	1942.082113
Mat2b	1018.493535	1127.465631	1221.937425	918.3406466	1101.878283	1025.495141	941.6627991	822.9158236	1048.733994	1370.9416	1459.163055	1495.390802	1223.794031	1328.46753	1392.624799	1177.346592	1066.999603	1094.787767	1412.273041	1359.351215	1356.137792	1042.157485	1215.517138	1182.930195	1171.422526	1097.807953	1114.123176	1624.004228	1700.75276	1603.172988	1441.261488	1415.602278	1517.863102	1333.352718	1326.49827	1308.816888
Matk	21.21861531	24.84772741	9.28958276	28.53888802	15.47581859	19.26243108	29.16238439	24.33353242	32.90825085	37.76120703	38.22657703	55.71500752	33.75983535	59.01825573	38.89409834	60.93475893	59.87652093	74.84773508	601.098713	602.1881603	487.5876256	416.3115878	431.5889044	391.1378199	243.1635046	212.8501009	203.7707472	116.9406955	117.5871147	119.4800781	122.7741267	98.8767843	108.7294486	46.83461159	71.74990642	67.03947813
Matn1	0	0	0.714583289	0	0	3.669034492	0	0	0	0	0	0	0	0	0	0	0	0	4.413353253	4.42785412	0	0	1.07094021	0	2.017954395	0	0	1.548883384	4.260402706	8.024781363	0	0	0	0	0	0
Matn2	1159.597326	931.7897778	1093.312433	1057.977349	893.4705931	837.4571228	667.9126747	655.8993056	717.9194725	682.8484938	581.0439709	517.0352698	626.6669436	527.8236456	494.8193623	255.7083634	250.2838575	197.7320763	145.6406573	157.6316067	146.6094911	124.9853773	92.10085802	143.7027027	50.44885988	56.56827005	59.10233793	114.6173704	115.0308731	124.8299323	99.28690248	76.36028886	65.23766916	13.3813176	12.24998402	14.43927221
Matn3	1.060930765	0	0	0	0	0	0	1.106069655	0	0	0	0	0	0	1.080391621	0	0	1.117130374	0	0	0	0.919010128	1.07094021	0.951673528	0	0	0	0	0	0	0	0	0	0	0	0
Matn4	3.182792296	0	0	1.019246001	0	0.917258623	0	1.106069655	0	2.097844835	2.184375831	0	0	0	0	1.088120695	0	0	0	0	1.110677963	0	1.07094021	0	0	0	2.64637334	0.774441692	0	0	1.067601102	1.957956125	0	4.779041999	0.874998859	1.031376587
Matr3	954.8376888	995.9797403	1156.910345	733.8571205	880.058217	1416.247314	568.1961345	446.8521408	1195.955116	1046.824573	751.4252857	1155.529256	810.2360483	805.0980924	650.3957556	1056.565195	750.8515724	657.9897905	1873.909791	2066.922303	2074.746434	1880.294721	1874.145367	1874.79685	2389.258004	2296.28825	2199.136246	1823.810184	1728.871418	1670.046166	1596.063647	1826.773064	1642.901968	2471.720522	1999.372392	1941.050736
Mau2	1651.869202	1603.71374	1854.343636	1627.735863	1726.069633	1718.025401	1788.312668	1674.589458	1813.417823	2597.131906	2055.497657	2291.001109	2466.57797	2340.686293	2386.58509	1567.981922	1734.024046	1820.92251	1499.657435	1639.191595	1594.933554	1757.147364	1739.2069	1655.911938	1687.009874	1670.202143	1690.15044	2013.548399	1952.11652	1945.563659	1813.854272	1766.076424	1993.010793	1835.152128	1923.247492	1884.325024
Mavs	2777.516744	2659.742155	2603.226923	2257.629891	2062.410757	1998.70654	2508.905779	2829.326178	2095.735975	2026.518111	1891.669469	1732.736734	1452.727915	1645.829849	1550.361976	1480.932266	1526.851284	1531.585743	1073.327511	1132.645084	1018.491692	953.9325123	848.1846459	905.0415249	1031.174696	1061.374152	1026.792856	1067.955093	1019.940408	1128.819245	798.5656243	703.8852268	739.3602504	874.5646858	908.2488154	912.7682792
Max	1582.908702	1620.278891	1743.583226	1760.237843	1684.800783	1488.710745	1581.353811	1467.754433	1473.077229	3127.886649	3361.754403	3118.926121	3213.514327	3152.465698	3418.359088	2258.938563	2235.789291	2199.629707	1974.534245	1973.051796	1953.682536	2276.388086	2488.865047	2452.462681	2256.073014	2386.413969	2443.484717	4498.731787	4790.396803	4623.165708	4888.545446	4883.142575	4938.491555	3698.978507	3930.494874	4173.981046
Maz	5301.471034	4168.206273	4511.164305	4528.509981	4535.446567	3420.457405	4080.85237	5587.863899	3142.737956	3064.951304	3454.590376	2769.035874	2921.280752	3287.205489	3253.05917	3200.162965	2909.998917	2491.200735	2203.145944	2212.155918	2120.284231	2333.366714	2396.764189	2343.020225	2082.528936	2018.240821	1911.563676	2586.63525	2996.767263	3075.274547	2849.427341	2523.805445	2543.181803	1718.543503	1608.247902	1759.528457
Mb	184.6019532	185.3226336	0	208.9454301	58.80811063	29.35227594	119.4717038	65.25810967	0	0	0	6.685800902	59.07971186	33.40655985	121.0038615	55.49415546	0	0	0	5.313424944	84.41152516	31.24634434	131.7256458	64.71379989	0	0	0	3.872208459	50.27275193	18.72448985	124.9093289	76.36028886	0	0	0.874998859	3.09412976
Mb21d2	70.02143051	76.61382618	83.60624484	76.44345005	50.55434072	47.6974484	60.20621293	82.95522415	65.8165017	172.0232765	175.8422544	181.6309245	223.6589092	181.5089752	169.6214844	115.3407937	162.8641369	157.5153828	4.413353253	3.542283296	4.442711851	3.67604051	7.496581467	6.661714694	7.062840384	6.711489667	8.821244467	60.40645196	63.90604059	50.8236153	91.81369477	73.42335468	88.07085336	96.53664838	136.499822	116.5455543
Mbd1	1333.589972	1160.595934	1572.79782	1309.731111	1279.334337	1159.414899	1345.23257	1517.527567	1237.523433	1661.493109	1487.559941	1538.848508	1689.046762	1629.126569	1570.889416	1346.0053	1256.209409	1397.530098	1266.632384	1296.475686	1308.37864	1475.930265	1319.398338	1350.424736	1407.523191	1355.720913	1329.361541	1274.731025	1334.358128	1314.280859	1453.0051	1561.470009	1468.934851	1429.889366	1444.623116	1536.751114
Mbd2	1275.23878	1293.117147	1632.108233	1317.885079	1119.417544	1322.686934	1318.892352	1010.947665	1473.943235	2039.10518	1916.789791	1983.454268	1788.216279	1689.258376	1628.150172	1268.748731	1454.999459	1729.31782	2307.30108	2451.260041	2387.95762	2025.498321	1978.026567	2090.82674	2228.83063	2179.316573	2317.340921	2927.389595	2655.082966	2932.611767	2600.676284	2912.459735	3024.85326	2703.981963	2639.871557	2471.178302
Mbd3	4459.092007	3896.951915	3906.626842	4442.893317	4443.623377	3092.996077	4213.494183	5493.847978	3179.110233	2423.010784	2939.07768	2090.427082	2418.048207	2678.092548	2758.239808	3974.9049	3454.875258	3049.765922	1913.62997	1810.992335	1693.783893	2167.944891	2248.97444	2308.759978	1688.018852	1722.935276	1759.838271	1589.154351	1856.683499	1577.315359	1789.299447	1712.232631	1613.545017	1106.826127	1200.498434	1184.020321
Mbd3l1	0	0	0	0	0	0	0	0	0	0	0	0	0	0	0	0	0	0	0	0	0	0	0	0	0	0	0	0	0	0	0	0	0	0	0	0
Mbd3l2	0	0	0	0	0	0	0	0	0	0	0	0	0	0	0	0	1.197530419	1.117130374	0	0	0	0	0	0	0	0	0	0	0	0	0	0	0	0	0	4.125506347
Mbd4	250.3796606	302.3140168	309.4145642	218.1186441	240.3910487	285.2674318	362.1779997	368.3211952	516.1399344	454.1834068	307.9969921	405.6052547	179.3491253	276.1608948	262.5351638	377.5778812	305.3702567	379.8243273	265.6838658	306.4075051	267.673389	162.6647926	207.7624006	159.8811527	226.0108923	171.6223786	192.3031294	278.799009	253.0679207	238.9601562	108.8953124	150.7626216	133.7372218	154.8409608	152.2498014	154.706488
Mbd5	163.3833379	130.4505689	160.7812401	124.3480121	140.3140885	166.9410694	131.7010908	123.8798014	219.0996701	233.9096991	112.4953553	178.2880241	206.7789915	174.8276632	109.1195537	115.3407937	124.5431635	154.1639917	150.9366812	163.8306024	118.842542	128.6614179	117.803423	118.0075174	317.8278173	286.6764872	283.1619474	220.7158822	174.6765109	210.4276002	202.8442094	179.1529854	207.6732468	299.1680291	279.1246359	285.6913145
Mbd6	1434.378395	1052.922449	1295.539503	1367.828133	1140.051969	982.3839852	1100.64483	1322.859308	848.6864693	1066.754099	940.373795	929.3263254	1212.189088	1270.562826	965.8701089	746.4507969	805.9379717	798.7482177	434.2739601	496.8052323	493.1410154	458.5860536	416.5957415	486.3051727	779.9393738	727.7172367	694.2319396	486.3493824	436.2652371	485.0534513	515.6513322	538.4379343	532.7742981	579.2198903	680.7491121	684.8340535
Mbip	61.53398439	65.22528445	81.46249497	95.80912406	73.25220798	119.243621	58.32476878	51.9852738	100.4567658	156.2894402	126.6937982	161.5735218	132.9293517	132.5126874	136.1293442	90.3140177	110.1727985	83.78477808	167.7074236	193.9400105	179.9298299	124.0663672	176.7051346	139.8960086	138.2298761	154.3642623	122.6152981	157.2116634	148.2620142	144.4460645	206.0470127	192.8586783	190.276535	213.1452732	217.8747158	203.1811876
Mbl1	0	3.105965926	0	0	0	0.917258623	0	3.318208966	0	1.048922417	0	2.228600301	0	0	0	1.088120695	0	1.117130374	0	0	0	0.919010128	0	0.951673528	1.008977198	0	0	0	0	0	3.202803306	0	0	0.9558084	0	0
Mbl2	5.304653827	2.070643951	0	1.019246001	0	1.834517246	0.940722077	1.106069655	0	4.19568967	0	2.228600301	0	3.340655985	0	5.440603476	2.395060837	0	0.882670651	0.885570824	3.332033888	4.595050638	3.212820629	0.951673528	1.008977198	0	0	1.548883384	0	0	1.067601102	0.978978062	4.349177944	0	0	0
Mblac1	161.2614763	66.26060642	101.4708271	111.0978141	111.4258938	84.38779332	119.4717038	120.5615924	64.0844885	105.9411642	136.5234894	99.17271338	125.5443877	122.4907194	122.0842531	122.9576386	114.9629202	93.83895145	86.50172375	90.32822405	81.07949127	63.4116988	46.05042901	65.66547341	49.43988269	69.99124938	46.75259567	88.28635286	86.9122152	80.24781363	71.52927383	53.84379343	72.84873056	70.72982158	60.37492125	74.25911424
Mblac2	118.8242457	104.5675195	84.32082813	103.9630921	87.69630533	144.9268624	75.25776616	80.74308484	95.26072614	68.17995713	72.08440241	86.91541173	43.25478904	60.13180773	48.61762293	62.02287963	67.06170344	61.44217059	153.5846932	172.6863107	206.586101	123.1473571	102.8102601	127.5242527	254.2622538	234.9021383	230.2344806	146.3694797	144.0016115	163.1705544	80.07008265	96.91882817	85.89626439	201.6755724	167.9997809	130.9848265
Mbnl1	2412.55656	2195.91791	2280.949859	1457.521781	1417.584983	2187.661816	1008.454067	979.9777146	2326.093731	3175.088158	1989.966382	3074.354115	1619.417102	1685.91772	1101.999453	1108.794988	758.0367549	827.7936074	12105.82797	15098.09698	13410.32572	10164.25201	9216.511443	10578.80293	10172.50811	7928.186865	7966.465878	23419.11676	23691.24737	20463.19248	15819.71313	21443.53548	18934.14618	11114.14007	9584.737499	7738.41853
Mbnl2	614.2789131	659.5000983	558.8041322	479.0456203	408.5616107	838.3743814	457.1909294	341.7755235	859.9445551	1014.307978	564.6611522	880.2971188	876.7007242	616.9078052	562.8840344	590.8495375	508.9504279	621.1244881	1541.142956	1992.534354	1820.401181	1844.453326	1620.332537	1952.834079	5239.618587	4394.108163	4635.563967	2050.7216	1990.460144	1670.046166	2035.915301	2890.922218	2818.267308	5915.498186	5340.118035	5207.420386
Mbnl3	145.3475148	154.2629743	152.2062406	130.4634881	134.1237611	195.3760867	72.43559993	77.42487588	136.829043	274.8176734	185.6719456	218.4028295	155.0842436	171.4870072	105.8783788	39.17234503	45.5061559	55.85651872	19.41875431	34.53726214	25.54559314	23.89426332	12.85128251	18.08179703	24.21545274	18.21690052	24.69948451	50.33870996	49.42067139	41.01554919	30.96043196	40.13810056	34.79342355	19.116168	23.62496919	12.37651904
Mboat1	4.243723061	6.211931852	13.5770825	4.076984003	17.53926107	4.586293115	5.644332462	9.954626898	10.39207922	3.146767252	5.460939576	0	1.054994855	1.113551995	6.482349724	6.528724171	13.1728346	5.585651872	51.19489773	61.10438686	47.75915239	51.46456714	35.34102691	53.29371755	44.3949967	31.63987986	22.93523561	25.55657583	36.63946327	40.12390682	22.41962314	33.28525412	19.57130075	15.2929344	7.874989729	8.251012693
Mboat2	6.365584592	5.176609877	2.143749868	9.173214006	3.095163717	6.420810361	2.822166231	4.424278621	2.598019804	13.63599143	10.92187915	1.11430015	1.054994855	4.45420798	8.643132965	8.704965562	10.77777377	2.234260749	2.648011952	2.656712472	3.332033888	0.919010128	1.07094021	0.951673528	4.035908791	3.835136953	5.29274668	3.097766767	1.704161082	5.349854242	9.608409917	3.915912249	5.43647243	3.823233599	4.374994294	3.09412976
Mboat4	0	1.035321975	1.429166578	2.038492001	0	0.917258623	0	1.106069655	0	0	2.184375831	0	0	0	0	1.088120695	0	1.117130374	0	0	1.110677963	0	0	0.951673528	0	0	2.64637334	2.323325075	0	0.891642374	1.067601102	0.978978062	0	0.9558084	0	0
Mboat7	2395.581668	2112.05683	2007.979043	2270.880089	2304.865248	1750.129453	2161.779333	3135.707473	1712.095051	2433.500008	2646.371319	2146.14209	2562.582502	2661.389268	2649.120254	2225.206822	2177.110301	1921.464244	1048.612733	1021.948731	1127.338132	1385.867272	1299.050474	1305.69608	1073.551738	1061.374152	1077.956074	999.0297824	1094.923495	1081.562199	1176.496414	1227.63849	1043.802707	936.6922318	987.8737115	1044.784482
Mbp	2083.668023	2165.893572	2047.281124	2059.896167	2056.22043	1914.318746	2078.99579	1858.197021	1796.963698	2496.435354	2509.847829	2043.626476	2087.834817	2109.067479	1915.534343	1313.361679	1352.011843	1568.451046	2666.548035	2863.050474	2665.62711	2231.35659	2094.75905	2226.916055	1843.40134	1810.184642	1714.849924	1943.848646	1881.393835	1950.021871	1675.066129	1654.472925	1717.925288	1320.927208	1328.248268	1270.655955
Mbtd1	356.4727371	319.9144904	330.1374796	257.8692382	282.6916195	410.0146045	184.3815271	185.8197021	363.7227725	417.4711221	306.9048042	430.119858	416.7229676	328.4978385	286.3037795	248.0915185	193.9999278	174.2723384	276.2759136	342.7159089	307.6577956	270.1889775	319.1401824	311.1972436	440.9230354	367.2143632	404.895121	388.7697293	385.1404046	341.4990291	491.0965069	667.6630385	539.298065	442.5392891	357.8745332	370.2641946
Mbtps1	2111.252223	1947.440636	2315.96444	2094.550531	2029.395677	1980.361367	1979.27925	2317.215928	1967.566998	1867.081903	1849.074141	1593.449215	1962.29043	1846.269208	1758.877558	1357.974628	1566.369787	1528.234352	1873.02712	1938.514534	2003.663045	1916.136116	1813.101775	1896.685341	1564.923634	1716.223786	1608.994991	1606.96651	1607.023901	1601.389703	1518.128767	1295.187976	1318.888211	1278.871639	1312.498288	1312.942395
Mbtps2	349.0462218	312.6672366	398.0228921	295.5813402	318.8018629	437.5323632	317.02334	223.4260704	607.9366341	391.2480617	269.7704151	326.4899441	323.8834204	237.1865749	253.8920309	341.6698983	340.0986389	357.4817198	563.143875	646.4667015	548.6749135	482.4803169	371.6162527	492.9668874	1102.812077	1029.734272	1032.967727	524.2970253	507.8400026	448.496114	443.0544573	458.1617332	520.8140588	1056.168282	922.2487971	806.5364908
Mc1r	0	0	1.429166578	0	2.063442478	0	0.940722077	0	0	0	0	1.11430015	4.219979418	0	0	0	0	0	1.765341301	0.885570824	0	0	1.07094021	0	0	0.958784238	0	0	0	0	0	0	0	0	0.874998859	0
Mc2r	0	0	0	0	0	0	0.940722077	0	0	0	0	0	0	1.113551995	0	0	0	0	0	0	0	0.919010128	0	0	0	0	0.882124447	0	0	0	0	0.978978062	0	0	0	0
Mc3r	0	0	0	0	0	0	0	0	0	0	0	0	0	0	0	0	0	0	0	0	0	0	0	0	0	0	0	0	0	0	0	0.978978062	0	0	0	0
Mc4r	0	0	0	0	0	0	0	0	0	0	0	0	0	0	0	0	0	1.117130374	0	0.885570824	0	0	0	0.951673528	0	0	0	0	0	0	0	0	0	0	0	0
Mc5r	2.121861531	2.070643951	0	4.076984003	0	0	0.940722077	2.212139311	0	0	1.092187915	0	0	0	1.080391621	0	0	0	0	0	0	0	0	0.951673528	0	0.958784238	0	0	0	0	1.067601102	0	0	0	0	0
Mcam	2327.682099	2250.789974	2401.714435	1528.869001	1560.994235	1425.4199	1176.843318	1193.449158	1186.429044	877.9480634	754.7018494	727.6379982	553.8722987	613.5671492	489.4174042	322.0837258	347.2838214	255.8228557	22.06676626	28.33826637	52.20186424	28.48931395	32.12820629	35.21192053	29.26033873	29.72231138	28.22798229	21.68436737	32.37906057	27.64091359	32.02803306	35.24321024	30.44424561	28.67425199	23.62496919	33.00405077
Mcat	431.7988215	431.7292637	425.1770571	470.8916523	511.7337346	402.6765355	572.8997449	723.3695546	475.4376241	432.156036	510.0517564	388.8907525	365.0282197	446.53435	532.633069	758.4201246	626.3084089	519.4656241	406.9111699	369.2830336	422.0576258	499.0224992	491.5615562	449.1899051	272.4238434	322.151504	294.6295652	398.8374713	401.3299349	443.1462597	414.2292276	330.8945851	417.5210826	281.9634779	260.7496599	226.9028491
Mcc	4.243723061	4.141287901	2.858333157	12.23095201	2.063442478	4.586293115	5.644332462	17.69711449	6.92805281	4.19568967	10.92187915	15.60020211	2.109989709	5.567759975	4.321566483	15.23368973	9.580243348	6.702782246	7.061365204	2.656712472	2.221355925	6.433070893	9.638461886	7.613388222	7.062840384	6.711489667	6.174871127	6.195533534	11.92912758	6.241496616	4.270404408	5.873868374	7.611061402	12.4255092	14.8749806	25.78441467
Mccc1	429.67696	355.1154376	396.5937255	455.6029623	450.8621815	421.9389666	590.7734644	528.7012953	532.5940598	263.2795268	292.7063613	289.7180391	324.9384152	316.2487666	290.625346	446.129485	359.2591256	444.617889	351.3029189	407.362579	360.9703379	317.058494	309.5017206	306.4388759	426.7973546	415.1535751	436.6516011	298.934493	306.7489948	299.5918376	274.3734832	261.3871426	245.7285538	315.4167719	303.624604	352.7307926
Mccc1os	1.060930765	0	0	1.019246001	4.126884956	0.917258623	0	0	2.598019804	7.342456922	0	0	0	0	0	3.264362086	0	2.234260749	0.882670651	2.656712472	0	0.919010128	1.07094021	0	2.017954395	2.876352714	0	0	0	0.891642374	0	0	0	3.823233599	0	2.062753173
Mccc2	703.3970974	794.0919551	1049.008269	601.3551404	583.9542213	526.5064496	671.675563	580.6865691	650.3709576	402.7862083	442.3361057	402.2623543	278.5186416	281.7286547	284.1429962	199.1260872	172.4443803	167.5695562	300.9906918	289.5816595	279.8908466	235.2665926	223.8265038	242.6767496	182.6248728	152.4466939	168.4857693	309.7766767	274.3699343	295.1336257	243.4130512	248.6604278	175.0544122	165.3548532	129.4998311	153.6751114
Mcee	165.5051994	247.4419521	250.1041512	225.2533661	272.3744071	208.2177074	317.964062	233.3806973	267.5960398	164.6808195	267.5860392	217.2885293	218.3839349	243.8678869	238.7665482	282.9113808	210.7653537	266.9941595	409.5591818	391.4223042	424.2789817	335.4386965	412.3119807	351.1675317	261.3250942	326.9454252	329.9145431	286.543426	256.4762429	332.5826054	234.8722424	220.270064	268.561738	216.9685067	206.4997307	173.2712666
Mcemp1	5651.578187	6701.639147	7340.91413	6370.287504	7456.249395	7107.83707	7481.562679	6397.506887	7339.405946	10087.48689	12289.29842	10634.88064	11783.23753	11673.36556	13124.59741	12802.8281	11923.81038	11933.18666	172.1207769	185.0843022	164.3803385	142.4465698	205.6205202	150.3644174	169.5081692	267.5008024	254.0518406	50.33870996	37.49154381	37.4489797	92.88129587	70.48642049	89.15814785	84.11113918	56.87492582	45.38056981
Mcf2	0	2.070643951	0	0	0	0	0	1.106069655	0	1.048922417	0	0	0	0	0	0	0	0	0.882670651	0.885570824	0	0	0	0.951673528	1.008977198	0	1.764248893	0	1.704161082	0	0	0	0	0	0	0
Mcf2l	31.82792296	38.30691309	13.5770825	41.78908603	24.76130974	35.7730863	25.39949608	24.33353242	19.91815183	28.32090527	28.3968858	44.57200601	13.71493311	26.72524788	12.96469945	35.90798294	59.87652093	67.02782246	14.12273041	27.45269554	18.88152536	45.03149625	26.77350524	26.64685878	54.48476867	46.98042767	34.40285342	111.5196036	121.8475174	125.7215747	186.8301928	223.2069982	253.3396152	111.8295828	138.2498197	140.2672158
Mcfd2	1530.923094	1917.416298	2253.795694	1801.007683	1851.939624	1809.751263	2749.730631	2197.760405	2531.337296	1884.913584	1986.689818	1757.251337	1922.200625	1908.628119	2162.944025	3468.928776	3418.949345	3505.555115	4041.748909	3934.591171	4291.659648	5317.392598	5574.243791	4892.553606	4359.790471	4566.689326	4561.465514	3384.310193	3675.875455	3500.587959	3735.536256	3419.570372	3913.172855	4114.755161	4461.619181	4604.065083
Mchr1	0	4.141287901	0	3.057738002	0	0	1.881444154	1.106069655	0	2.097844835	2.184375831	5.571500752	0	1.113551995	1.080391621	0	1.197530419	3.351391123	1.765341301	3.542283296	2.221355925	1.838020255	1.07094021	2.855020583	2.017954395	2.876352714	1.764248893	2.323325075	1.704161082	2.674927121	0	0	3.261883458	1.9116168	2.624996576	3.09412976
Mcidas	0	0	1.429166578	0	0	0.917258623	0	0	0	0	0	0	0	0	0	0	0	0	0	0	0	0	0	0	0	0	0	6.195533534	4.260402706	7.13313899	2.135202204	0	6.523766916	0	0.874998859	1.031376587
Mcl1	9877.265425	9466.984143	9787.647312	8917.38326	10003.56913	10719.08427	9449.553264	8880.633263	9914.909578	14187.72462	13864.2334	13688.06305	15287.93044	15404.8783	15131.96504	12649.40308	14740.40192	14383.05357	17671.06642	18295.89322	18558.31808	28293.5648	27477.11296	31420.45319	24363.77239	23317.63267	24013.19169	20963.36215	20423.51849	21544.75468	23281.17723	23970.27786	24281.46046	29063.26601	27824.08871	25129.49053
Mcm10	642.9240438	624.2991511	728.1603717	639.0672424	637.6037258	547.6033979	649.0982331	679.1267684	614.8646869	301.0407338	301.4438646	351.0045474	273.2436673	258.3440628	411.6292075	161.0418629	232.3209012	168.6866865	400.7324753	323.2333508	404.2867784	364.8470206	277.3735143	279.7920172	204.8223711	234.9021383	208.1813694	395.7397045	401.3299349	384.2978631	272.238281	236.9126911	237.0301979	185.4268296	159.2497923	139.2358392
Mcm2	2781.760467	2636.965071	3147.739389	3067.930462	3035.323885	2442.659713	2200.348938	2685.537123	2016.929374	416.4221997	528.618951	357.6903483	408.2830087	452.10211	519.6683695	1451.553007	1423.863668	1396.412968	1430.809125	1238.913583	1282.833047	990.6929174	930.6470421	813.6808662	768.8406246	635.6739499	612.194366	1363.017378	1518.407524	1555.0243	977.9226094	800.804055	806.7725086	395.7046775	343.8745515	343.4484034
Mcm3	3901.042424	3783.066498	4297.503901	4067.810789	4193.946837	3186.556456	3422.346916	3770.591455	2956.546537	892.6329773	992.798815	908.1546225	1029.674978	1094.621611	1171.144517	1883.536923	1860.96227	1719.263646	1877.440474	1797.708773	1791.523554	1509.014629	1468.259027	1258.112404	939.357771	925.2267898	857.4249622	1929.134254	2148.947125	2203.248305	1542.683592	1204.143017	1189.500168	652.817137	627.3741817	570.3512524
Mcm3ap	1018.493535	998.0503843	1202.643676	997.8418346	1041.00673	1009.901744	1228.583033	1129.297118	1083.374258	1054.16703	939.2816071	979.4698322	984.3101993	1001.083244	858.9113384	741.0101934	912.5181789	986.4261206	905.6200874	927.1926527	841.8938957	735.208102	738.9487446	739.450331	1125.009575	921.3916529	1066.488456	924.68338	950.921884	1002.206028	711.0223339	857.5847826	757.8442567	1010.289479	1074.498599	1002.498042
Mcm4	1174.450357	993.9090964	1263.383255	1086.516237	979.1034559	1065.85452	709.3044461	586.2169173	966.463367	382.8566824	391.0032737	391.1193528	323.8834204	311.7945586	298.1880873	378.6660019	432.3084811	489.303104	767.923466	766.9043336	805.2415229	473.2902157	455.1495891	472.9817433	498.4347356	508.1556462	447.2370945	868.1491365	833.3347693	825.6608381	547.6793653	572.7021665	519.7267643	410.0418035	394.6244853	359.9504287
Mcm5	3609.286464	3535.624546	3652.949775	4009.713767	4231.088802	3008.608283	3477.849519	4387.778323	2578.101652	745.7838388	1053.961338	803.4104084	927.3404772	987.7206196	1413.15224	2134.892804	1902.875835	1765.065991	2455.58975	2166.991806	2473.479823	2416.996635	2186.859908	1979.480938	869.7383444	916.5977317	831.8433532	2512.288848	2778.634645	2687.410114	2298.545172	1807.193503	1834.265798	674.8007302	593.2492262	610.5749393
Mcm6	3367.394249	3386.538181	3283.510214	3410.397118	3690.466872	3015.946352	2899.305441	3179.950259	2533.069309	653.4786661	751.4252857	681.951692	557.0372832	654.7685731	705.4957283	1606.066146	1620.258656	1618.721912	4311.846128	3827.437101	4148.38219	3253.295851	2845.488137	2997.771612	2055.286552	2054.674622	1967.137516	3014.901506	3142.473036	3204.562691	2197.123068	1959.914081	1954.955486	1295.120382	1103.373561	1019.000068
Mcm7	1203.095488	1103.653226	1150.479096	962.1682246	987.3572258	685.1921914	774.2142694	1086.160402	726.5795385	293.6982769	359.3298241	269.6606364	204.6690018	248.3220949	283.0626046	357.9917087	346.086291	287.1025062	492.530223	440.1286995	460.9313545	374.956132	403.744459	312.1489171	182.6248728	193.6744161	170.2500182	481.7027323	593.9001372	548.3600598	450.527665	361.242905	320.7518734	132.8573676	126.8748345	125.8279436
Mcm8	82.75259969	92.14365581	96.46874405	77.46269605	73.25220798	83.47053469	77.13921032	66.36417932	113.4468648	20.97844835	21.84375831	27.85750376	16.87991767	21.1574879	9.723524586	22.8505346	19.1604867	41.33382385	114.7471846	111.5819238	91.07559294	61.57367854	74.96581467	61.8587793	60.53863186	84.37301296	69.68783129	132.4295293	108.2142287	112.3469391	46.97444849	82.23415724	64.15037467	79.33209718	75.24990185	57.75708885
Mcm9	324.6448142	281.6075773	305.1270645	290.4851102	267.2158009	216.473035	226.7140206	182.5014931	226.0277229	283.2090527	273.0469788	281.917938	257.4187445	271.7066868	306.8312203	319.9074844	310.1603784	279.2825936	227.7290278	254.1588265	273.2267788	263.7559066	207.7624006	235.0633613	310.7649769	320.2339355	302.5686852	290.4156344	348.5009413	346.8488834	280.7790898	341.6633438	283.7838608	499.8877931	498.7493495	469.2763469
Mcmbp	1551.080779	1485.687035	1519.918656	1314.827341	1359.808593	1355.708245	1254.923251	1189.02488	1299.875909	1689.814015	1573.842786	1506.533803	1393.648203	1332.921738	1291.067987	1130.557402	1361.592086	1337.205058	1039.786026	1118.475951	1032.930505	890.5208136	901.7316564	1053.502595	1194.629002	1175.469476	1297.605061	1802.900258	1828.564841	1993.712348	1419.909466	1504.689282	1553.74382	1377.319904	1224.998402	1202.5851
Mcmdc2	1.060930765	2.070643951	0	0	0	0	0	0	0	5.244612087	2.184375831	4.457200601	1.054994855	0	2.160783241	0	0	1.117130374	0	1.771141648	0	0	3.212820629	1.903347055	5.044885988	1.917568476	2.64637334	2.323325075	0.852080541	1.783284747	1.067601102	1.957956125	1.087294486	4.779041999	4.374994294	2.062753173
Mcoln1	2008.341939	1884.285995	1986.541544	1935.548155	1943.762815	1681.335056	2800.529623	2962.054537	2342.547857	1854.494834	1867.641335	1722.708032	2082.559843	2169.199286	2104.602877	2831.290049	2783.060693	2619.670728	1217.202827	1301.789111	1231.741861	1387.705293	1348.313724	1399.911759	2072.439164	1964.548904	2321.751544	1304.934251	1347.139336	1367.779401	1509.587958	1393.085783	1302.578794	1813.168534	2004.622385	2198.894883
Mcoln2	236.5875607	251.58324	199.3687377	469.8724063	522.050947	546.6861393	552.2038592	559.6712456	545.5841588	555.9288813	587.5970984	549.3499741	1005.410096	875.2518681	969.1112837	2208.885011	2003.46839	1870.076247	51.19489773	51.36310779	37.76305073	144.28459	131.7256458	142.7510292	420.7434914	544.5894473	574.2630148	21.68436737	13.63328866	15.15792035	48.04204959	56.78072762	60.88849121	460.6996487	492.6243575	507.4372806
Mcoln3	595.1821593	590.133526	573.8103812	514.7192303	430.2277567	463.2156046	733.7632201	623.8232856	956.0712878	513.9719846	405.2017166	453.5201612	324.9384152	344.0875665	351.1272767	534.2672613	500.567715	574.2050124	4.413353253	1.771141648	8.885423701	1.838020255	1.07094021	1.903347055	2.017954395	3.835136953	0.882124447	0.774441692	0	0.891642374	1.067601102	3.915912249	4.349177944	1.9116168	0	1.031376587
Mcph1	206.8814992	187.3932775	212.9458202	220.1571361	206.3442478	183.4517246	219.1882439	241.1231849	248.5438946	152.0937505	145.2609927	159.3449215	148.7542745	162.5785913	127.4862112	131.6626041	149.6913023	145.2269487	205.6622616	277.1836679	254.3452534	191.1541065	143.5059881	157.9778056	272.4238434	277.0886448	299.0401874	216.069232	181.4931553	159.6039849	136.652941	150.7626216	173.9671178	236.0846747	237.1246907	191.8360451
Mcpt-ps1	1.060930765	1.035321975	0	0	0	0	0	0	0	0	0	0	0	0	0	1.088120695	0	0	0	0	0	0	0	0.951673528	0	0	0	0	0	0	0	0	0	0	0	0
Mcpt1	0	0	0	1.019246001	0	0	0	0	0	0	0	0	0	0	0	2.17624139	0	0	0	5.313424944	1.110677963	1.838020255	5.354701048	0	2.017954395	0.958784238	0	0	0.852080541	0	1.067601102	0	3.261883458	0	0	0
Mcpt2	0	0	0	0	0	0	0	0	0	0	0	0	0	0	0	0	0	0	0	0	0	0	0	0	0	0	0	0	0	0	0	0	0	0	0	0
Mcpt4	12.73116918	13.45918568	0	15.28869001	1.031721239	7.338068984	3.762888308	11.06069655	0	0	0	0	4.219979418	5.567759975	1.080391621	8.704965562	0	0	0	0	2.221355925	6.433070893	0	11.42008233	0	0	0	0	1.704161082	7.13313899	1.067601102	3.915912249	0	0	0	0
Mcpt8	0	0	0	0	0	0	0	0	0	0	0	0	0	0	0	0	0	0	0	0	0	0	0	0	0	0	0	0	0	0	0	0	0	0	0	0
Mcpt9	0	0	0	0	0	0	0	0	0	0	0	0	0	0	0	0	0	0	0	0	0	0	0	0	0	0	0	0	0	0	0	0	0	0	0	0
Mcrip1	1719.768771	1692.75143	1567.081153	1573.715825	1787.972907	1315.348865	1449.652721	1877.000205	1217.605281	1038.433193	1584.764665	1187.84396	1082.424721	1319.559114	1469.332604	1216.518937	1113.703289	969.6691649	901.2067342	795.2426	856.3327092	805.9718818	914.5829389	841.2793985	455.0487161	477.4745506	493.1075657	613.3578199	736.1975876	678.5398464	792.1600176	612.840267	669.7734033	428.2021631	457.6244031	501.2490211
Mcrip2	254.6233837	280.5722553	337.9978958	319.0239982	366.2610399	233.9009489	307.6161192	332.9269663	160.2112212	127.9685349	185.6719456	150.4305203	107.6094752	168.1463512	198.7920582	278.558898	182.0246236	208.90338	199.483567	158.5171775	161.0483046	217.8054002	218.4718027	227.4499731	117.0413549	119.8480298	88.21244467	129.3317625	161.8953028	148.9042764	134.5177388	122.3722578	114.165921	59.26012079	68.24991098	94.88664597
Mcrs1	129.4335534	113.8854173	125.0520756	134.5404721	163.0119558	125.6644314	137.3454232	189.1379111	110.848845	93.35409515	123.4172344	108.0871146	100.2245112	129.1720314	131.8077777	134.9269662	132.9258765	117.2986893	105.0378074	90.32822405	84.41152516	71.68278995	91.02991781	98.02237336	74.66431263	101.6311292	99.68006248	96.03076978	89.46845683	78.46452889	100.3545036	85.17109142	89.15814785	69.77401318	75.24990185	81.47875034
Mctp1	207.94243	243.3006642	211.5166536	248.6960242	254.8351461	323.7922939	281.275901	254.3960207	481.4996703	264.3284492	217.3453951	254.0604343	286.9586004	279.5015507	231.2038068	1067.446402	802.3453804	873.5959528	1688.548954	1789.738635	1814.847791	1307.751411	1331.17868	1425.606945	2147.103477	1904.145497	1842.757969	541.3347425	483.9817474	505.5612259	416.3644298	406.2758959	400.1243708	786.630313	584.4992376	648.735873
Mctp2	134.7382072	119.0620272	112.9041597	67.27023604	68.09360178	66.04262086	77.13921032	79.63701519	116.9108912	390.1991393	321.1032471	347.6616469	179.3491253	193.7580471	208.5155828	71.81596588	88.61725097	63.67643134	1.765341301	0.885570824	0	1.838020255	0	0.951673528	0	0	0	0	0	0	0	0.978978062	0	0.9558084	0	2.062753173
Mcts1	360.7164602	492.8132603	410.8853913	358.7745922	394.1175133	570.5348635	400.7476048	298.6388069	489.2937297	415.3732773	341.8548175	496.9778671	418.8329573	369.6992623	338.1625773	350.3748639	290.9998917	318.3821567	491.6475523	536.6559194	498.6944052	362.0899902	373.7581331	311.1972436	567.0451851	467.8867082	516.9249258	430.5895806	345.0926192	347.7405258	429.175643	389.6332688	379.4657756	594.5128247	553.8742776	438.3350493
Mcts2	0	1.035321975	1.429166578	1.019246001	2.063442478	0	0	0	0.866006601	0	0	0	0	0	0	1.088120695	0	0	0.882670651	0	0	0.919010128	1.07094021	0	0	0	1.764248893	0	0.852080541	0	0	0	0	0.9558084	0	0
Mcu	25.46233837	42.44820099	52.16458011	38.73134802	45.39573452	44.0284139	83.72426486	48.66706484	66.6825083	52.44612087	64.439087	61.28650827	60.13470671	62.35891172	56.18036428	89.22589701	110.1727985	92.72182107	317.7614342	339.1736256	332.0927108	344.6287978	346.9846279	344.505817	440.9230354	395.0191061	420.7733611	233.8813909	213.8722158	220.2356663	215.6554226	218.3121079	220.7207806	340.2677903	280.8746337	290.8481974
Mcub	59.41212286	126.309281	63.59791274	85.61666406	123.8065487	88.05682781	212.6031894	253.2899511	180.9953797	231.8118543	335.30169	268.5463362	260.5837291	345.2011184	432.1566483	637.6387274	644.2713652	614.4217059	1270.163066	1083.938689	1126.227454	1093.622052	1190.885513	1095.37623	583.1888202	670.1901825	653.654215	1247.625565	1405.932893	1496.175903	1533.075182	1324.557318	1522.21228	908.0179798	948.4987629	885.9524879
Mcur1	904.9739428	929.7191339	1105.460348	1013.130525	1109.100332	1175.008296	958.5957965	806.3247788	1190.759077	1798.901946	1617.530303	1681.478927	1964.400419	1584.584489	1516.869835	1032.62654	1231.06127	1160.698459	1175.717306	1416.913318	1245.069996	1344.511817	1141.622263	1312.357795	1526.5825	1473.651374	1636.340849	2225.745422	2294.652897	2227.32265	2309.221183	2510.099752	2414.881053	2308.277285	2383.496891	2197.863506
Mdc1	1203.095488	1138.854173	1140.47493	1177.229131	1141.08369	1032.833209	1060.193781	1052.978312	999.3716179	657.6743557	596.3346017	552.6928746	657.2617944	570.1386214	484.0154461	441.7770023	579.6047226	659.1069209	624.0481499	706.6855176	649.7466081	420.9066384	424.092323	512.9520314	863.6844812	789.079428	809.7902421	628.8466537	561.5210766	607.2084565	354.4435658	368.0957514	425.132144	679.5797722	659.7491395	602.3239266
Mdfi	36.07164602	27.95369333	20.72291539	20.38492001	17.53926107	16.51065521	47.03610385	40.92457725	44.16633667	1.048922417	8.737503322	2.228600301	5.274974273	3.340655985	1.080391621	8.704965562	8.38271293	10.05417337	0.882670651	3.542283296	3.332033888	4.595050638	1.07094021	3.806694111	5.044885988	0	3.528497787	1.548883384	1.704161082	3.566569495	0	0	4.349177944	0.9558084	1.749997718	1.031376587
Mdfic	1309.188564	1296.223113	1512.772823	1564.542611	1395.918837	1681.335056	1428.016113	1037.493337	1681.78482	1948.897852	1754.053792	1876.481453	2622.717208	2250.488582	1969.553924	2855.228704	2755.517493	2728.032374	3746.054241	4233.91411	4051.753208	3894.76492	3869.306977	3986.560408	4867.306001	4610.793401	4452.082082	4549.844939	4801.47385	4847.859586	4622.712771	5222.847963	5571.296946	6196.505856	6098.742046	5979.921449
Mdga1	19.09675378	9.317897778	10.71874934	14.26944401	19.60270354	18.34517246	19.75516362	29.86388069	15.58811882	38.81012945	49.14845619	28.97180391	11.6049434	24.49814389	31.331357	27.20301738	31.13579088	22.34260749	5.296023903	3.542283296	2.221355925	3.67604051	5.354701048	2.855020583	1.008977198	1.917568476	4.410622233	1.548883384	0	4.458211869	14.94641543	5.873868374	3.261883458	4.779041999	5.249993153	4.125506347
Mdga2	6.365584592	7.247253828	0	4.076984003	3.095163717	2.751775869	1.881444154	1.106069655	3.464026405	11.53814659	3.276563746	3.342900451	2.109989709	3.340655985	2.160783241	5.440603476	2.395060837	5.585651872	6.178694554	3.542283296	2.221355925	1.838020255	4.283760838	4.758367639	5.044885988	3.835136953	7.056995574	3.097766767	3.408322165	3.566569495	3.202803306	3.915912249	4.349177944	2.867425199	5.249993153	3.09412976
Mdh1	3710.074886	4061.568109	4107.424746	3811.980042	3910.223496	3613.998975	4766.638764	3760.636828	4349.085152	3330.328675	3894.742106	3705.048	3413.963349	3480.963536	3968.278423	3458.047569	3089.62848	3306.705908	5402.827052	4802.450579	5014.711001	4089.595067	4638.242047	4043.660819	2358.988688	2519.684978	2458.480833	4781.403005	4642.986869	4975.364445	4543.71029	3996.188451	4006.680181	2045.429976	2286.372018	1950.333125
Mdh1b	1.060930765	2.070643951	13.5770825	0	2.063442478	3.669034492	9.40722077	8.848557243	3.464026405	1.048922417	0	0	2.109989709	6.68131197	1.080391621	1.088120695	3.592591256	3.351391123	0	0.885570824	1.110677963	0	0	0	0	0.958784238	0.882124447	0	0	0	0	0	0	0	0	0
Mdh2	6906.659282	7224.476744	6747.81	7307.993825	8041.235338	6622.607258	8302.813052	9444.728787	6551.339939	3881.012945	5053.553484	4135.167858	4684.177154	5000.96201	5557.534497	7572.231918	7218.713363	6912.802757	4202.394967	3834.521668	4338.308122	4761.391471	4880.274535	4726.962412	4216.515709	4749.817116	5066.040697	4504.927321	4602.087003	4614.249284	5092.457256	4225.269317	4601.430265	3846.173001	4085.369672	4485.456775
Mdk	27.5841999	22.77708346	16.43541565	15.28869001	17.53926107	15.59339659	19.75516362	21.01532345	23.38217823	31.46767252	19.65938247	35.65760481	27.42986622	24.49814389	14.04509107	26.11489668	22.75307795	35.74817198	22.06676626	8.85570824	11.10677963	15.62317217	23.56068461	22.84016467	28.25136153	20.134469	21.17098672	26.33101752	20.44993299	19.61613222	24.55482534	16.64262706	22.83318421	19.116168	26.24996576	33.00405077
Mdm1	50.92467674	59.0133526	70.02916234	44.84682403	42.3005708	54.11825876	63.02837916	68.57631863	121.2409242	22.02737077	14.1984429	14.48590195	22.15489195	15.58972793	19.44704917	15.23368973	17.96295628	22.34260749	158.8807171	163.8306024	195.4793214	170.0168736	193.8401779	163.6878468	124.1041953	116.0128928	105.8549336	120.8129039	73.27892654	110.5636543	92.88129587	81.25517917	72.84873056	107.0505408	102.3748665	90.76113962
Mdm2	645.0459053	621.1931852	735.3062046	1037.592429	986.3255046	1509.807693	797.7323213	644.8386091	1261.771618	1059.411642	713.1987087	922.6405245	2924.445737	2261.624102	1904.730427	2362.310029	2227.406579	2120.313451	1954.23282	2331.70798	2144.719146	3365.415087	3412.015508	3647.764632	5670.451851	5412.337024	5717.048539	1998.059565	1842.19813	1723.544708	4234.10597	5167.046213	5528.892461	10187.96173	10457.98636	10128.11808
Mdm4	355.4118064	376.857199	355.862478	327.1779662	359.0389912	675.1023465	208.8403011	219.0017918	522.2019806	669.2125023	335.30169	617.3222833	536.992381	469.9189419	364.0919762	248.0915185	285.0122396	327.3191997	332.7668352	564.1086149	456.4886426	292.2452205	348.0555681	352.1192053	1174.449458	896.4632627	1014.443114	507.2593081	417.5194652	393.2142868	572.2341906	859.5427387	801.3360361	1343.86661	1173.37347	1021.062821
Mdn1	763.870151	670.88864	845.3520312	765.4537465	857.3603497	873.2302091	442.1393762	496.6252753	706.6613867	408.0308204	244.650093	320.9184433	581.3021649	356.3366384	297.1076957	257.8846048	277.8270571	413.3382385	397.2017927	490.6062365	383.1838971	487.9943777	346.9846279	511.0486844	1925.128493	1460.228395	1653.101213	437.5595558	425.1881901	377.1647241	277.5762865	388.6542908	445.7907392	1168.953673	1133.998521	1213.930242
Mdp1	279.0247913	295.066763	326.5645632	252.7730082	264.1206372	229.3146557	315.1418958	298.6388069	289.2462048	344.0465529	386.634522	405.6052547	293.2885696	357.4501904	392.1821583	304.6737947	308.962848	341.8418946	633.7575271	569.4220398	535.346778	442.0438713	457.2914695	413.9779846	421.7524686	287.6352714	355.496152	697.7719643	633.0958421	658.0320718	569.0313873	444.4560403	509.9411139	401.4395279	349.1245446	322.8208716
Mdrl	10.60930765	5.176609877	12.86249921	5.096230003	12.38065487	3.669034492	10.34794285	9.954626898	6.92805281	5.244612087	8.737503322	6.685800902	5.274974273	8.90841596	14.04509107	15.23368973	19.1604867	7.819912621	6.178694554	7.084566592	5.553389813	3.67604051	6.425641257	6.661714694	3.026931593	4.793921191	5.29274668	4.646650151	2.556241624	4.458211869	2.135202204	11.74773675	15.2221228	4.779041999	2.624996576	5.156882933
Me1	286.4513066	282.6428993	230.8104024	285.3888802	276.5012921	308.1988973	391.340384	290.8963194	360.2587461	81.81594856	84.09846948	81.34391098	116.049434	120.2636155	97.23524586	299.2331912	251.4813879	255.8228557	20.30142496	25.6815539	27.76694907	26.6512937	44.9794888	32.35689994	65.58351785	56.56827005	65.27720906	15.48883384	19.59785245	18.72448985	33.09563416	31.327298	16.30941729	50.65784519	71.74990642	67.03947813
Me2	3630.505079	3614.309016	3579.347696	2429.882466	2278.040496	2110.612092	2508.905779	2312.791649	2566.843566	2220.568758	2417.011856	2026.911974	1402.088162	1708.18876	1621.667823	1275.277455	1239.443983	1064.625247	1233.973569	1193.749471	1395.011521	1220.445449	1220.871839	1245.740648	1056.399126	1109.313364	1131.765665	1335.911918	1323.28108	1371.345971	1104.967141	1062.191198	1114.476848	912.7970218	815.4989364	838.5091649
Me3	12.73116918	12.4238637	0.714583289	12.23095201	12.38065487	13.75887934	5.644332462	12.16676621	2.598019804	9.440301757	8.737503322	11.1430015	15.82492282	13.36262394	9.723524586	15.23368973	10.77777377	8.937042995	6.178694554	10.62684989	14.43881351	11.02812153	7.496581467	6.661714694	8.071817581	7.670273905	7.056995574	6.969975226	9.372885953	8.024781363	8.540808816	5.873868374	8.698355888	8.602275598	13.12498288	6.18825952
Mea1	630.1928746	643.9702687	771.7499524	680.8563284	785.139863	567.7830876	796.7915992	831.7643808	544.7181522	622.0109936	871.5659564	724.2950977	736.3864085	761.6695646	958.3073675	1335.124093	1094.542803	977.4890776	973.5857275	814.7251581	867.4394888	944.7424111	1201.594915	942.1567924	531.7309832	635.6739499	594.5518771	789.9305256	915.9865818	903.2337246	1024.897058	871.2904755	857.8753494	519.9597695	597.6242205	697.2105726
Meaf6	454.0783676	497.9898702	519.5020513	467.8339143	500.384801	449.4567253	449.6651528	466.7613946	399.2290432	432.156036	411.7548441	432.3484583	375.5781682	390.8567502	438.638998	483.1255887	484.9998195	452.4378016	573.7359228	541.9693443	567.5564389	459.5050638	499.0581376	488.2085197	477.2462145	479.3921191	522.2176724	556.8235764	485.6859085	504.6695835	448.3924628	397.4650933	406.6481377	389.0140187	379.7495047	458.9625811
Meak7	319.3401604	353.0447936	280.1166494	286.4081262	285.7867832	267.8395179	373.4666646	475.6099518	351.5986801	374.465303	432.5064144	342.0901462	331.2683843	390.8567502	461.327222	404.7808986	427.5183594	427.8609334	281.5719375	276.2980971	272.1161008	282.1361091	251.6709492	242.6767496	228.0288467	239.6960595	257.5803384	326.8143939	324.6426862	331.690963	313.874724	290.7564845	270.736327	245.6427587	275.6246405	274.346172
Mecom	21.21861531	15.52982963	0	14.26944401	11.34893363	11.00710348	16.93299739	16.59104483	16.45412542	20.97844835	16.38281873	8.914401203	13.71493311	17.81683192	20.52744079	13.05744834	21.55554753	21.22547711	10.59204781	14.16913318	13.32813555	18.38020255	12.85128251	10.4684088	8.071817581	9.587842381	12.34974225	6.969975226	13.63328866	11.59135086	9.608409917	15.663649	13.04753383	12.4255092	6.99999087	12.37651904
Mecomos	0	0	0	0	0	0	0	0	0	0	0	0	0	0	0	0	0	0	0	0	0	0	0	0	0	0	0	0	0	0	0	0	0	0	0	0
Mecp2	639.7412515	501.0958361	593.8187133	588.1049424	575.7004514	657.6744327	542.7966384	534.2316435	652.9689774	933.5409515	743.7799703	860.2397161	1076.094752	923.1346039	865.3936882	917.2857461	898.1478139	947.3265575	856.190531	862.5459826	785.2493196	941.9853807	871.7453306	951.6735277	1565.932611	1395.031066	1474.02995	750.4339993	800.9557087	736.4966007	1123.116359	1187.50039	1137.310032	1824.638235	1590.747925	1576.974801
Mecr	580.3291286	529.0495294	473.0541375	613.5860924	618.0010222	453.1257598	649.0982331	833.9765201	484.9636967	218.1758628	345.1313812	262.9748355	288.0135953	279.5015507	377.0566756	537.5316234	349.6788822	359.7159805	472.228798	453.4122619	448.7138969	677.310464	832.1205428	713.7551458	376.3484947	432.4116914	432.2409789	379.476429	394.5132906	394.1059292	474.0148893	419.0026107	352.2834134	225.5707823	244.1246816	237.2166149
Med1	775.5403894	779.5974475	898.2311946	864.3206086	796.4887966	1073.192589	631.2245137	577.3683601	1021.88779	1260.804746	973.1394325	976.1269317	1177.374258	972.1308916	762.7564842	611.5238307	692.1725819	819.9736948	763.5101127	787.2724626	758.5930485	639.6310487	642.5641257	704.2384105	1492.277275	1451.599337	1470.501453	1123.714895	1002.046716	992.3979619	887.1765157	1152.257179	1067.723185	1630.60913	1680.872808	1618.229864
Med10	395.7271755	487.6366504	668.8499587	495.3535563	573.637009	573.2866394	495.7605346	468.9735339	522.2019806	417.4711221	550.4627093	527.0639711	653.041815	531.1643016	734.6663021	731.2171072	734.0861466	736.1889167	465.1674328	472.0092492	454.2672867	513.7266613	570.8111317	526.2754608	414.6896282	437.2056126	409.3057433	484.0260574	443.0818814	447.6044716	627.7494479	585.4288813	612.1467956	516.1365359	501.3743461	596.1356671
Med11	328.8885372	399.6342825	448.7583056	462.7376843	518.9557833	438.4496218	428.028545	436.8975139	347.2686471	449.9877171	650.9439975	504.7779681	596.0720928	562.3437575	707.6565115	724.688383	604.7528614	613.3045755	708.7845324	655.3224098	691.9523707	851.0033781	1009.896618	832.7143368	453.0307617	507.196862	524.8640458	604.0645196	695.2977216	656.2487871	909.5961389	784.1614279	931.8113745	617.4522263	559.1242707	645.6417432
Med12	1401.489541	1233.068473	1341.272834	1501.349359	1473.297929	1263.982382	1295.3743	1536.330751	1296.411882	1935.26186	1755.14598	1534.391307	2254.524004	2005.507143	1899.328469	1138.174247	1398.715529	1560.631133	1123.639738	1157.441067	1090.685759	1377.596181	1029.173541	1211.480401	1765.710096	1608.839952	1598.409497	1771.148149	1579.757323	1612.089412	1929.155191	2184.100057	2048.462812	1945.070094	2006.372383	1995.713695
Med12l	14.85303071	12.4238637	11.43333263	9.173214006	10.31721239	12.84162072	16.93299739	16.59104483	17.32013203	26.22306044	10.92187915	17.82880241	17.93491253	12.24907194	5.401958103	5.440603476	7.185182511	5.585651872	0.882670651	2.656712472	2.221355925	1.838020255	3.212820629	2.855020583	3.026931593	3.835136953	8.821244467	6.969975226	6.81664433	3.566569495	4.270404408	2.936934187	2.174588972	5.734850399	2.624996576	6.18825952
Med13	471.0532598	503.16648	488.0603865	483.1226043	421.9739868	753.0693295	253.0542387	261.0324387	626.9887793	974.4489258	570.1220918	766.6385035	998.0251324	773.9186365	494.8193623	483.1255887	434.7035419	488.1859736	684.0697542	865.2026951	731.9367774	786.6726691	609.3649792	779.4206192	1866.607816	1723.89406	1784.537756	1035.428542	864.0096688	828.3357652	1198.916037	1792.508832	1779.901074	3637.80677	3702.99517	3691.296804
Med13l	636.5584592	538.3674272	683.8562078	579.9509744	484.9089824	631.0739326	499.5234229	425.8368173	595.8125417	893.6818997	499.1298773	618.4365835	942.1104051	779.4863965	499.1409288	448.3057264	548.4689317	770.8199583	910.9161113	1117.59038	925.1947429	1248.934763	837.4752439	1191.495257	2271.207672	1996.188784	2103.866805	1144.62482	1020.792488	963.865406	1198.916037	1605.524022	1479.807795	2685.821603	2694.996485	2885.791689
Med14	880.5725352	878.9883571	873.9353627	991.7263586	950.2152612	1252.975279	753.5183837	649.2628877	903.2448852	981.7913827	771.0846682	724.2950977	1191.089191	955.4276117	816.7760652	690.9566415	786.777485	893.7042995	474.87681	538.427061	503.1371171	432.8537701	398.3897579	489.1601933	585.2067746	559.9299951	569.8523926	614.9067033	612.6459091	600.9669599	529.5301466	603.0504864	571.9168996	485.5506671	516.2493267	469.2763469
Med15	2918.620535	2559.315923	2871.910239	3076.08443	2887.787748	2752.693128	2516.431556	2910.069263	2410.962378	3159.354321	3187.004337	3083.268516	3495.197953	3662.472512	3218.486638	2873.726756	3202.196339	3106.739571	3084.051253	3291.666753	3204.305922	3653.065257	3339.191573	3458.3816	3446.666107	3420.942162	3569.075511	3095.443442	3083.679479	2988.785237	3184.654087	3399.990811	3666.357007	3500.17036	3665.370219	3989.364637
Med16	1154.292673	945.2489635	994.6999386	1045.746397	934.7394426	723.7170535	1028.20923	1354.935328	760.3537959	875.8502186	1238.541096	1005.098736	919.9555132	1105.757131	984.2367664	841.1172974	777.1972416	712.7291788	1204.845438	1142.386363	1228.409827	1211.255348	1211.233377	1228.610524	702.2481296	710.4591205	783.3265087	923.9089383	1176.723227	1036.088438	1154.076791	1014.221273	917.6765461	612.6731843	633.4991737	647.7044964
Med17	1035.468427	1174.05512	1374.143665	1118.112863	1180.289098	1185.098141	1294.433578	1100.539307	1155.252806	1212.554315	1250.555163	1106.500049	1290.258707	1311.76425	1398.026757	1130.557402	1070.592194	1064.625247	1038.020685	1021.06316	1134.0022	1161.628801	1157.686367	1045.889207	841.4869828	909.886242	808.0259932	1210.452364	1232.960543	1238.491257	1189.307628	1230.575424	1304.753383	801.9232474	830.373917	856.0425669
Med18	99.72749194	156.3336183	211.5166536	121.2902741	155.7899071	164.1892935	86.54643109	101.7584083	122.1069308	93.35409515	97.20472446	108.0871146	97.05952662	87.9706076	91.83328776	151.2487766	112.5678593	110.5959071	135.0486095	123.0943445	121.0638979	89.14398237	87.81709718	78.9889028	104.9336286	96.83720805	128.7901692	123.9106707	120.9954368	100.7555882	85.40808816	93.00291592	80.45979196	82.19952238	77.87489843	90.76113962
Med19	338.4369141	368.5746232	340.1416457	424.0063363	430.2277567	460.4638287	418.6213243	349.5180111	426.9412544	357.6825444	429.2298507	332.0614448	398.788055	445.420798	392.1821583	441.7770023	461.0492111	492.6544951	445.7486785	397.6213	450.9352528	379.5511827	386.6094156	383.5244317	427.8063318	413.2360066	443.7085967	402.7096797	388.5487268	373.5981546	499.6373157	405.2969178	443.6161503	412.9092287	451.4994111	443.4919323
Med20	422.2504446	504.201802	550.2291327	435.2180423	498.3213585	540.2653289	428.9692671	377.1697525	497.9537957	656.6254333	472.9173673	654.0941883	552.8173038	673.698957	562.8840344	632.1981239	661.036791	614.4217059	616.1041141	613.700581	653.078642	532.1068638	594.3718163	518.6620726	578.1439343	586.7759537	493.1075657	704.7419395	582.8230902	597.4003904	523.12454	573.6811445	673.0352868	596.4244415	611.6242023	567.2571227
Med21	115.6414534	116.9913832	131.4833252	108.0400761	153.7264646	204.5486729	92.19076355	53.09134346	143.7570958	147.8980609	141.984429	173.8308235	239.483832	194.8715991	216.0783241	180.6280354	138.9135286	145.2269487	271.8625604	274.5269554	294.3296601	265.5939268	315.9273618	285.5020583	244.1724818	209.9737482	216.1204894	283.4456592	227.5055045	215.7774544	477.2176926	448.3719526	418.6083771	328.7980895	269.4996485	280.5344316
Med22	3525.472933	3823.444055	4300.362235	2785.59932	2885.724306	2559.151558	3469.38302	3561.54429	3139.27393	2570.908845	2678.044768	2250.886304	1816.70114	2148.041798	2162.944025	2311.168357	2149.567101	1987.374936	1557.031028	1692.325845	1670.459656	1768.175485	1665.312026	1639.733488	1130.054461	1208.06814	1182.046759	1660.402987	1741.652626	1663.804669	1503.182352	1406.791476	1253.650542	913.7528302	905.6238188	915.8624089
Med23	1330.40718	1175.090442	1122.610347	1263.865041	1288.619828	1097.958572	1356.521235	1308.480402	1339.712212	1221.994616	1095.464479	1081.985446	1183.704227	1086.826747	1104.160236	1184.963437	1323.271112	1423.224097	777.6328431	834.2077162	739.7115231	717.7469096	654.344468	769.9038839	826.3523249	890.7105572	878.5959489	843.3670023	866.5659104	835.4689042	778.2812033	772.4136912	702.3922379	850.6694758	839.9989044	820.975763
Med24	1575.482186	1362.48372	1326.266585	1424.905909	1347.427938	1213.533158	1374.394955	1805.105678	1149.19076	1318.495479	1245.094223	1205.672763	1186.869211	1399.734858	1506.065919	944.4887634	1059.81442	970.7862953	752.0353942	804.0983082	823.0123703	778.401578	774.2897715	718.5135134	662.8980189	692.2422199	697.7604373	820.9081933	823.1098028	808.719633	815.6472419	771.4347131	819.8200424	683.4030058	676.3741178	665.2378984
Med25	2348.900714	1883.250673	1815.041555	1992.625931	1836.463806	1433.675228	2042.307629	3112.48001	1764.055447	1869.179748	1885.116342	1477.561999	1236.45397	1697.05324	1642.195263	1429.790594	1375.962451	1153.995677	912.6814526	883.7996824	840.7832177	948.4184516	927.4342215	851.7478073	819.2894845	812.0902497	871.5389533	852.6603026	944.1052396	899.6671551	935.2185653	911.428576	763.2807291	631.7893523	683.3741087	767.3441805
Med26	334.1931911	250.547918	250.8187345	254.8115002	240.3910487	210.0522247	226.7140206	290.8963194	157.6132014	180.4146558	211.8844556	176.0594238	252.1437702	204.8935671	210.676366	224.1528632	199.9875799	218.9575534	224.1983452	204.5668603	221.0249146	232.5095623	249.5290688	226.4982996	207.8493027	206.1386112	210.8277428	209.8736985	229.2096656	203.2944612	211.3850182	199.7115247	192.451124	195.940722	210.874725	185.6477856
Med27	298.1215451	277.4662894	313.702064	350.6206242	326.0239116	310.9506732	303.8532309	313.0177125	259.8019804	200.3441817	267.5860392	239.5745323	329.1583946	358.5637424	375.976284	336.2292948	334.1109868	338.4905034	315.1134222	284.2682345	290.9976262	391.4983143	400.5316384	444.4315374	162.4453288	240.6548438	217.0026139	391.0930543	438.8214787	433.3381936	469.7444849	427.8134132	399.0370763	223.6591655	226.6247044	231.0283554
Med28	1165.962911	1254.810234	1316.977002	1275.076747	1508.376452	1238.299141	1488.222326	1411.34488	1235.79142	1121.298064	1395.816156	1211.244263	1469.607832	1446.504041	1697.295236	2003.2302	1785.517854	1684.632605	1678.839577	1443.480443	1489.419148	1702.925766	1734.923139	1700.640594	1179.494344	1244.501941	1201.453496	1616.259811	1624.065512	1593.364922	2008.157673	1639.788254	1846.226037	1409.81739	1496.248048	1590.382697
Med29	141.1037918	141.8391106	106.4729101	136.5789641	139.2823673	115.5745865	119.4717038	170.3347269	89.19867993	98.59870724	84.09846948	72.42950977	119.2144186	106.9009915	121.0038615	130.5744834	111.3703289	109.4787767	129.7525856	102.7262156	77.74745738	123.1473571	123.1581241	120.862538	65.58351785	76.70273905	87.33032022	83.63970271	92.87677899	95.40573399	145.1937499	117.4773675	127.2134549	52.56946199	72.62490528	60.85121861
Med30	229.1610453	311.6319146	352.2895616	222.1956281	311.5798142	300.8608283	297.2681763	188.0318414	264.99802	148.9469833	242.4657172	209.4884283	251.0887754	197.0987031	221.4802822	325.3480879	264.6542225	273.6969417	473.1114687	404.7058666	460.9313545	380.4701928	424.092323	387.3311258	262.3340714	239.6960595	217.0026139	323.7166272	306.7489948	337.9324596	313.874724	344.6002779	365.3309473	235.1288663	244.1246816	277.4403018
Med31	109.2758688	111.8147733	120.0499926	110.0785681	139.2823673	140.3405693	98.77581809	105.0766173	90.93069314	70.27780197	116.8641069	94.71551278	85.45458322	103.5603355	121.0038615	99.01898326	119.7530419	107.2445159	121.8085498	99.18393229	78.85813535	74.43982033	112.448722	106.5874351	75.67328982	69.99124938	82.91969799	89.06079455	74.13100708	61.52332379	98.21930138	95.93985011	86.98355888	96.53664838	84.8748893	94.88664597
Med4	183.5410224	149.0863645	185.7916552	152.8869001	178.4877744	174.2791384	156.1598648	151.5315428	192.2534655	135.3109919	121.2328586	125.915917	159.304223	135.8533434	154.4960018	165.3943457	161.6666065	177.6237295	243.6170995	171.8007399	225.4676264	204.9392584	225.9683842	205.561482	208.8582799	191.7568476	211.7098672	186.6404477	179.7889942	176.54519	225.2638325	263.3450988	207.6732468	227.4823991	227.4997033	205.2439407
Med6	188.8456762	224.6648687	215.8041533	224.2341201	220.7883452	262.3359662	215.4253556	172.5468662	262.4000002	267.4752165	271.9547909	336.5186454	315.4434615	378.6076783	327.3586611	316.6431223	302.9751959	379.8243273	383.961733	345.3726214	377.6305073	287.6501699	336.2752258	320.7139788	322.8727032	316.3987986	340.5000364	309.7766767	355.3175857	288.0004867	435.5812496	435.6452377	444.7034448	350.7816827	366.6245218	338.2915204
Med7	118.8242457	122.1679931	131.4833252	131.4827341	127.9334337	165.1065521	79.96137655	48.66706484	118.6429044	203.490949	174.7500664	244.0317329	221.5489195	191.5309431	141.5313023	139.279449	128.1357548	163.1010347	241.8517582	210.7658561	227.6889823	170.0168736	186.3435965	177.0112762	291.5944101	249.2839019	269.0479562	305.1300266	269.257451	257.684646	246.6158545	279.9877258	277.2600939	431.0695883	408.624467	353.7621692
Med8	949.533035	935.9310657	1046.149935	1049.823381	1111.163775	983.3012439	1031.972118	918.0378139	986.3815189	870.6056065	968.7706808	979.4698322	1043.389911	984.3799636	1059.86418	1254.603162	1175.974871	1218.789238	724.6726041	727.0536465	679.7349131	732.4510716	790.3538746	782.2756398	781.9573282	769.9037432	770.9767664	747.3362326	714.0434935	688.3479125	829.5260562	818.4256601	770.8917905	759.8676778	741.1240334	876.6700986
Med9	615.3398439	542.5087151	613.8270454	620.7208144	677.8408541	515.4993461	668.8533968	828.4461719	603.6066011	562.2224158	685.8940108	546.0070737	569.6972215	511.1203657	652.5565389	759.5082453	700.5552949	688.1523106	807.6436452	626.9841434	741.932879	716.8278995	741.090625	705.190084	490.3629181	477.4745506	477.2293257	577.7335021	653.5457751	670.515065	756.9291813	644.167565	559.9566603	454.9647983	529.3743095	541.472708
Med9os	0	0	1.429166578	0	0	0	0	0	0	0	0	0	0	0	0	1.088120695	0	0	0	3.542283296	1.110677963	0	2.141880419	0	2.017954395	0	0	0.774441692	2.556241624	0.891642374	0	2.936934187	0	2.867425199	5.249993153	2.062753173
Medag	15.91396148	9.317897778	0	7.134722005	3.095163717	5.503551738	6.585054539	3.318208966	6.062046209	3.146767252	8.737503322	0	3.164984564	5.567759975	4.321566483	9.793086257	10.77777377	5.585651872	2.648011952	7.084566592	5.553389813	7.35208102	4.283760838	12.37175586	6.053863186	1.917568476	3.528497787	3.872208459	3.408322165	11.59135086	7.473207714	10.76875869	5.43647243	3.823233599	4.374994294	5.156882933
Mef2a	2309.646276	2026.125106	2228.070696	1905.990021	1847.812739	2820.570266	1477.874383	1206.721994	2617.937956	3471.933202	2498.92595	3074.354115	2496.117826	2335.118534	1871.238287	1464.610456	1451.406867	1367.367578	4227.992416	5266.48969	4448.26524	3007.001137	2647.364198	3187.154644	3505.186785	3098.790658	3143.009404	3869.110692	3894.860154	3381.107881	1769.015026	2348.568372	2126.748015	3128.360892	2735.246432	2591.849362
Mef2b	0	0	2.143749868	0	0	0	0.940722077	1.106069655	2.598019804	0	0	3.342900451	0	1.113551995	0	0	0	0	0.882670651	0.885570824	0	0	0	0	0	0	0	0	0	0	0	0	1.087294486	2.867425199	0	2.062753173
Mef2c	171.870784	131.4858909	135.770825	151.8676541	71.1887655	68.79439672	92.19076355	100.6523386	69.2805281	98.59870724	105.9422278	111.430015	71.73965011	82.40284763	121.0038615	71.81596588	61.07405135	68.14495284	1086.567571	1282.306553	1202.864234	495.3464587	429.447024	484.4018256	540.8117779	407.4833012	493.1075657	880.5402035	1000.342555	782.8620041	353.3759647	438.5821719	346.846941	323.0632391	240.6246862	241.3421213
Mef2d	1551.080779	1430.81497	1657.833231	1434.079123	1373.220969	1171.339262	1367.8099	1661.316622	1252.245545	1599.606687	1527.970893	1368.360585	1683.771788	1837.360792	1628.150172	1471.13918	1571.159909	1414.287054	2505.019306	2794.861521	2742.26389	2597.12262	2509.212911	2855.020583	2984.554551	2801.567544	2650.783962	2429.423587	2386.677596	2351.260939	1908.87077	2003.968094	1981.050553	2447.825312	2435.996823	2492.83721
Mefv	4.243723061	7.247253828	0	10.19246001	2.063442478	9.17258623	9.40722077	14.37890552	5.196039608	8.39137934	6.553127492	5.571500752	10.54994855	12.24907194	16.20587431	14.14556904	5.987652093	7.819912621	1134.231786	1165.411204	1167.322539	3842.381343	4250.561692	4080.776087	1639.587946	1698.96567	1664.568831	353.1454114	312.7135586	358.4402342	3103.516403	3266.849794	2963.964769	1963.230453	1970.49743	1674.955577
Meg3	237.6484914	280.5722553	0.714583289	226.2726121	144.4409735	139.4233107	138.2861453	117.2433835	162.809241	256.9859923	290.5219855	228.4315308	88.61956778	142.5346554	121.0038615	102.2833453	177.2345019	215.6061623	187.1261779	139.9201902	102.1823726	112.1192356	129.5837654	108.4907822	183.63385	203.2622585	212.5919917	155.66278	79.24349033	105.2138001	128.1121322	103.7716746	170.7052343	203.5871892	195.1247455	176.3653963
Megf10	3.182792296	4.141287901	0	1.019246001	1.031721239	0.917258623	0.940722077	1.106069655	1.732013203	1.048922417	2.184375831	1.11430015	1.054994855	0	2.160783241	3.264362086	0	3.351391123	4.413353253	3.542283296	4.442711851	3.67604051	2.141880419	4.758367639	18.16158956	19.17568476	19.40673783	0	0.852080541	0.891642374	2.135202204	0	0	5.734850399	8.749988588	7.219636106
Megf11	14.85303071	14.49450766	2.143749868	17.32718201	5.158606196	12.84162072	1.881444154	9.954626898	11.25808582	15.73383626	6.553127492	14.48590195	9.494953691	12.24907194	5.401958103	13.05744834	10.77777377	21.22547711	11.47471846	7.970137416	6.664067776	16.5421823	19.27692377	12.37175586	23.20647555	21.09325324	29.99223119	14.71439214	8.520805412	8.916423737	10.67601102	12.72671481	16.30941729	34.40910239	28.87496234	26.81579125
Megf6	6.365584592	6.211931852	0.714583289	6.115476004	4.126884956	3.669034492	5.644332462	2.212139311	2.598019804	5.244612087	2.184375831	4.457200601	5.274974273	3.340655985	0	3.264362086	0	1.117130374	4.413353253	2.656712472	2.221355925	4.595050638	1.07094021	1.903347055	3.026931593	0	1.764248893	3.872208459	0.852080541	4.458211869	6.405606612	0.978978062	1.087294486	0.9558084	1.749997718	3.09412976
Megf8	1289.03088	1240.315726	1296.254087	1173.152147	1186.479425	914.5068471	1597.346087	2265.230654	1403.796701	1148.570047	1134.783244	1280.330873	1182.649232	1249.405338	1112.803369	1023.921574	1136.456367	1215.437847	899.4413929	905.0533821	827.4550822	925.4431984	731.4521631	771.807231	1092.722305	987.5477653	1080.602447	1035.428542	1225.291818	1021.82216	822.0528485	1028.905944	802.4233306	1069.549599	1136.623518	1168.549673
Megf9	537.891898	488.6719724	665.9916256	353.6783622	302.2943231	623.7358636	260.5800153	287.5781104	562.9042908	367.1228461	276.3235426	313.1183423	190.9540687	232.732367	157.7371766	115.3407937	80.23453804	144.1098183	63.55228684	83.24365746	61.08728794	74.43982033	54.61795069	58.05208519	104.9336286	71.90881786	88.21244467	65.05310211	67.31436275	46.36540343	56.5828584	90.06598174	68.49955262	68.81820478	52.49993153	36.09818053
Mei1	1.060930765	0	2.858333157	0	0	0	0	0	0.866006601	1.048922417	0	0	1.054994855	0	1.080391621	0	0	0	0	0.885570824	1.110677963	0.919010128	2.141880419	0	1.008977198	0	0	0	0	0	3.202803306	0	1.087294486	0.9558084	0.874998859	0
Mei4	0	0	0	1.019246001	0	0.917258623	0	0	0.866006601	0	0	0	0	0	0	0	0	0	0	0.885570824	0	0	0	0	0	0.958784238	0	0	0	0	0	0	0	0	0	0
Meig1	0	0	0	0	0	0	0	1.106069655	0.866006601	1.048922417	0	0	0	0	1.080391621	0	0	0	0	0	0	0.919010128	0	4.758367639	0	0	1.764248893	0	0	0.891642374	0	0	1.087294486	0.9558084	3.499995435	1.031376587
Meikin	0	0	0	0	0	0	0	0	0	1.048922417	0	1.11430015	1.054994855	0	1.080391621	0	0	0	0	0	0	0	1.07094021	0	0	0	0	0	0	0	0	0.978978062	0	1.9116168	0.874998859	1.031376587
Meiob	0	0	0	0	0	0.917258623	0	0	0.866006601	0	0	0	0	0	0	0	0	0	0.882670651	0	4.442711851	0	2.141880419	0	0	2.876352714	7.056995574	0.774441692	0.852080541	0.891642374	1.067601102	0	1.087294486	6.690658798	9.624987446	7.219636106
Meioc	1.060930765	0	0.714583289	1.019246001	1.031721239	0.917258623	0	0	0	0	1.092187915	0	3.164984564	0	0	0	0	0	0	0	2.221355925	0.919010128	0	0	0	0	0	0.774441692	0	0	0	0.978978062	0	0.9558084	1.749997718	2.062753173
Meiosin	0	0	0	0	0	0	0	0	0	0	0	0	0	0	0	2.17624139	3.592591256	2.234260749	0	0	0	0	0	0	0	0	0.882124447	0	0	0	0	0.978978062	0	0	0	0
Meis1	89.11818429	52.80142074	93.61041089	75.42420405	58.80811063	72.46343122	66.79126747	44.24278621	67.5485149	92.30517274	69.90002658	71.31520962	71.73965011	66.8131197	61.58232238	36.99610364	35.92591256	50.27086685	1.765341301	0.885570824	3.332033888	4.595050638	2.141880419	1.903347055	3.026931593	0.958784238	2.64637334	0.774441692	1.704161082	0.891642374	1.067601102	2.936934187	0	0	0.874998859	2.062753173
Meis2	21.21861531	21.74176148	8.574999471	24.46190402	16.50753983	11.00710348	19.75516362	25.43960207	14.72211222	24.1252156	25.12032205	25.62890346	13.71493311	17.81683192	11.88430783	8.704965562	21.55554753	14.52269487	18.53608366	15.05470401	14.43881351	18.38020255	10.7094021	12.37175586	15.13465796	16.29933205	10.58549336	10.84218368	12.78120812	14.26627798	17.08161763	12.72671481	20.65859523	17.2045512	26.24996576	20.62753173
Meis3	292.8168912	271.2543575	267.2541502	309.8507842	284.755062	179.7826901	365.0001659	451.2764194	284.9161718	482.504312	575.5830313	537.0926725	501.1225559	595.7503173	678.4859378	438.5126402	393.9875077	377.5900665	337.1801885	311.7209301	294.3296601	336.3577067	365.1906115	303.5838553	231.0557783	223.3967275	237.2914762	319.8444187	336.5718138	343.2823139	372.5927846	315.2309361	281.6092719	259.9798847	286.1246268	257.8441467
Melk	638.6803207	618.0872193	581.6707974	517.7769683	657.2064293	590.7145532	673.5570071	608.3383104	609.6686473	284.2579751	305.8126163	241.8031326	281.6836262	327.3842865	397.5841164	95.75462118	104.1851464	92.72182107	394.5537808	425.9595664	432.0537275	426.4206992	349.1265083	364.4909611	121.0772637	134.2297933	142.9041604	348.4987613	353.6134246	403.0223529	328.8211394	328.9366289	319.6645789	141.4596432	124.2498379	89.72976304
Meltf	0	0	2.143749868	0	0	0.917258623	0	0	0	0	0	0	0	0	0	0	0	0	0	0	0	0	0	0.951673528	0	0	0	0.774441692	0	0	0	0	0	0	0	0
Memo1	329.949468	393.4223506	366.5812274	380.1787582	392.0540709	342.1374664	364.0594438	213.4714435	350.7326735	176.2189661	206.423516	222.8600301	232.098868	228.278159	163.1391347	316.6431223	282.6171788	300.5080707	375.1350265	393.1934459	357.638304	500.8605195	497.9871974	482.4984786	477.2462145	428.5765544	474.5829523	271.0545921	270.1095316	302.2667647	346.9703581	295.6513748	332.7121127	383.2791683	356.1245355	321.789495
Men1	1613.675694	1381.119515	1550.645738	1557.407889	1391.791952	1055.764675	1149.562378	1505.360801	924.0290436	1095.075004	1355.405203	1020.698938	1240.673949	1210.431019	1325.640519	1104.442506	1016.703325	919.3982981	789.9902322	797.8993124	860.775421	967.7176643	993.8325144	848.8927867	637.6735889	658.6847716	656.3005883	941.7210972	1076.177724	1011.122452	1020.626653	999.5366017	916.5892517	602.1592919	627.3741817	632.2338476
Meox1	0	0	0.714583289	2.038492001	1.031721239	2.751775869	0.940722077	7.742487588	1.732013203	1.048922417	6.553127492	0	2.109989709	4.45420798	2.160783241	3.264362086	0	0	0.882670651	1.771141648	1.110677963	0	0	0.951673528	0	0	1.764248893	0	0	0.891642374	0	0	0	0	0	2.062753173
Meox2	7.426515357	1.035321975	0	6.115476004	7.222048674	1.834517246	3.762888308	4.424278621	0.866006601	0	1.092187915	4.457200601	3.164984564	4.45420798	2.160783241	1.088120695	0	0	4.413353253	2.656712472	2.221355925	1.838020255	3.212820629	2.855020583	2.017954395	1.917568476	0.882124447	1.548883384	2.556241624	0	7.473207714	1.957956125	1.087294486	0.9558084	1.749997718	2.062753173
Mep1a	0	0	0	0	0	0	0	1.106069655	0.866006601	0	0	0	0	0	0	1.088120695	0	0	0	0	0	0	0	0	1.008977198	0.958784238	0.882124447	0	0	0	0	0	0	0	0	0
Mep1b	0	0	0	0	0	0	0	0	0	0	0	0	0	0	0	0	0	0	0	0	1.110677963	0	0	0	0	0	0	0	0	0	0	0	0	0	0	0
Mepce	1451.353287	1168.87851	1180.491594	1203.729527	1145.210575	820.9464676	1060.193781	1555.133935	880.7287135	1150.667892	1247.278599	1164.443657	1082.424721	1173.683803	1312.675819	1264.396248	1043.048995	967.4349042	1030.076649	994.4960354	981.839319	1048.590555	974.5555907	985.9337747	851.5767548	922.3504371	857.4249622	965.7287896	1123.894234	1029.846942	1102.831938	1069.044044	987.2633932	884.1227698	966.8737389	1030.34521
Mepe	0	0	0	0	0	0	0	0	0	0	0	0	0	0	0	0	0	0	0	0	0	0	0	0	0	0	0	0	0	0	0	0	0	0	0.874998859	1.031376587
Mertk	4860.123836	4531.604286	5024.235107	3762.036988	3502.693607	3423.209181	4903.984188	4862.282205	5803.110235	8973.531281	6701.665048	7578.355323	6977.735968	6890.659745	5426.807111	4631.041679	5726.590462	6295.02966	747.622041	657.9791222	668.6281335	286.7311598	189.5564171	222.6916055	562.0002991	440.0819653	396.956001	854.209186	760.0558427	905.9086517	1458.343105	1680.905333	1348.245163	2706.849388	3245.370767	2808.438445
Mesd	1359.05231	1539.523777	1702.137395	1645.063045	1903.525686	1706.101039	1882.384876	1555.133935	1677.454787	1484.225221	1668.863135	1426.304192	1723.861592	1651.397609	1849.630455	2069.605562	1900.480774	1885.716072	1857.139049	1847.300739	1950.350502	2152.321719	2154.731702	2067.986576	1336.894787	1538.848702	1545.482031	2268.339715	2528.975046	2495.707004	2436.265715	2079.349404	2210.46969	1372.540862	1373.748208	1361.417094
Mesp1	0	0	0	0	0	0.917258623	0	0	0	0	0	0	3.164984564	0	0	0	0	0	0	0	0	0	0	0	0	1.917568476	0	0	0	0	0	0	0	0	0	0
Mesp2	1.060930765	1.035321975	0.714583289	3.057738002	1.031721239	3.669034492	9.40722077	7.742487588	1.732013203	2.097844835	0	3.342900451	0	3.340655985	0	6.528724171	2.395060837	5.585651872	0	0	0	0	0	0	0	1.917568476	0	1.548883384	0	0	1.067601102	0	0	0.9558084	0	0
Mest	85.93539199	92.14365581	8.574999471	86.63591006	36.11024337	44.94567253	42.33249347	59.72776139	43.30033006	87.06056065	75.36096615	78.00101053	32.70484049	36.74721583	43.21566483	36.99610364	64.6666426	61.44217059	42.36819123	51.36310779	36.65237277	60.65466842	53.54701048	53.29371755	48.43090549	62.32097548	61.74871127	57.30868519	38.34362435	59.74003904	55.5152573	48.94890312	63.06308019	76.46467198	61.24992011	61.8825952
Met	84.87446123	92.14365581	35.72916446	453.5644703	477.6869337	652.170881	478.8275372	370.5333345	546.4501654	833.8933219	692.4471383	646.2940872	2278.788886	1528.906889	1367.775792	3710.491571	3422.541936	3762.495101	127.9872443	157.6316067	135.5027114	697.5286868	607.2230988	636.66959	3514.267579	3805.414641	4179.505628	157.2116634	196.830605	216.6690968	306.4015163	402.3599836	467.536629	5671.767044	6187.11693	6618.343556
Metap1	799.941797	842.752088	918.9541099	1135.440045	1360.840314	1542.829004	1042.320061	864.9464705	1146.59274	642.9894419	570.1220918	622.8937841	1374.658296	1022.240731	1110.642586	1671.353388	1705.283316	1971.735111	857.9558723	888.2275365	937.4122005	1123.030376	1037.741063	1147.718274	1342.94865	1389.278361	1489.026066	990.5109238	986.7092667	893.4256585	958.7057895	1123.866816	1068.81048	1384.010563	1499.748044	1375.856367
Metap1d	307.6699219	365.4686573	460.1916383	291.5043562	319.8335841	331.1303629	295.3867322	286.4720407	314.3603963	308.3831907	255.5719722	323.1470436	217.32894	279.5015507	315.4743532	204.5666907	180.8270932	136.2899057	223.3156746	294.8950844	216.5822027	186.5590559	265.593172	229.3533202	422.7614458	347.0798942	385.4883832	192.0615396	126.1079201	156.0374154	135.5853399	168.3842267	169.6179398	311.5935383	306.2496006	258.8755232
Metap2	1265.690403	1209.256067	1129.75618	1322.981309	1257.66819	1497.883331	878.6344199	895.9164208	1156.984819	1040.531038	941.465983	1036.29914	1154.164371	1012.218763	1019.88969	1043.507747	931.6786656	928.3353411	1068.031487	991.8393229	1077.357624	1015.506191	1002.400036	1030.662431	1177.47639	1245.460725	1212.921114	994.3831322	1010.567522	963.865406	1106.034742	1093.518496	1111.214965	1218.65571	1357.998229	1197.428217
Methig1	0	0	0	0	0	0	0	0	0	0	0	0	0	0	0	0	0	0	0	0	0	0	0	0	0	0	0	0	0	0	0	0	0	0	0	0
Metrn	307.6699219	264.0071037	276.5437329	286.4081262	307.4529293	263.2532248	353.711501	299.7448766	244.2138616	75.52241406	105.9422278	85.80111158	77.01462438	85.74350361	109.1195537	188.2448803	214.3579449	158.6325132	353.9509309	306.4075051	315.4325414	321.6535446	335.2042856	335.9407553	135.2029445	161.075752	130.5544181	233.1069492	241.9908737	240.7434409	203.9118105	167.4052487	201.1494799	76.46467198	82.24989272	80.44737376
Metrnl	979.2390964	888.3062549	1105.460348	672.7023604	849.1065798	634.7429671	1205.064981	1546.285378	1124.076568	634.5980626	818.0487485	645.1797871	686.8016503	714.9003808	855.6701636	1435.231197	1251.419287	1075.796551	7387.953345	6805.611783	7550.38879	6947.716564	8028.838751	7739.960801	2741.391046	2742.122921	2735.467909	4332.226824	4743.532373	5489.842095	4565.062312	4177.299392	4239.361201	1784.494282	1504.998037	1228.369515
Mettl1	269.4764144	238.1240543	254.391651	372.0247902	457.0525089	265.087742	315.1418958	420.306469	270.1940596	92.30517274	112.4953553	131.4874177	132.9293517	105.7874395	124.2450364	368.8729157	374.827021	393.2298918	190.6568605	185.0843022	197.7006773	295.9212611	355.5521496	324.520673	348.0971332	371.0495002	370.4922676	144.0461547	163.5994639	148.012634	133.4501377	129.2251042	132.6499273	142.4154516	126.8748345	176.3653963
Mettl11b	0	0	0	0	0	0	0	1.106069655	0	1.048922417	0	0	0	0	0	2.17624139	0	0	0	0	0	0	0	0	0	0	0	0	0	0	0	0	0	0	0	0
Mettl14	423.3113754	430.6939418	574.5249645	444.3912563	346.6583363	460.4638287	334.8970594	236.6989062	456.3854789	594.7390107	526.4345752	586.1218791	508.5075199	445.420798	419.1919488	293.7925877	316.1480305	384.2928488	423.6819123	402.9347249	382.0732191	258.2418458	262.3803513	245.5317702	403.5908791	387.3488322	359.9067743	360.8898284	289.707384	290.6754138	320.2803306	371.0326856	316.4026954	396.6604859	415.6244579	400.1741156
Mettl15	33.94978449	20.70643951	31.44166473	35.67361002	30.95163717	27.51775869	31.04382854	32.07602001	45.89834987	18.88060351	26.21250997	25.62890346	15.82492282	31.17945586	21.60783241	31.55550016	26.34566921	23.45973786	53.84290968	54.90539109	61.08728794	56.05961778	41.76666817	46.63200286	48.43090549	37.39258529	37.04922676	19.36104229	30.67489948	24.07434409	23.48722424	19.57956125	13.04753383	43.01137799	55.1249281	40.22368688
Mettl16	453.0174368	481.4247185	496.635386	571.7970064	536.4950443	576.0384152	439.31721	397.0790063	458.1174921	258.0349147	255.5719722	252.9461341	286.9586004	255.0034069	257.1332057	439.6007609	401.1726902	468.0776269	448.3966905	436.5864162	437.6071173	487.0753676	530.1154037	555.7773402	715.3648331	724.840884	683.6464462	430.5895806	386.8445657	405.69728	448.3924628	413.1287423	412.0846102	507.5342603	598.4992194	564.1629929
Mettl17	382.9960063	396.5283166	471.6249709	400.5636783	414.7519381	324.7095525	386.6367737	459.018907	349.8666669	352.4379323	315.6423075	379.9763513	289.0685902	308.4539026	351.1272767	315.5550016	312.5554392	302.7423315	165.0594116	195.7111521	186.5938977	158.9887521	165.9957325	171.301235	226.0108923	179.2926525	167.6036449	187.4148894	203.6472493	175.6535476	169.7485752	146.8467094	198.9748909	146.2386852	170.6247775	162.9575007
Mettl18	53.04653827	44.51884494	42.87499735	44.84682403	40.23712833	36.69034492	45.1546597	43.13671656	48.49636967	40.90797428	52.42501993	34.54330466	21.09989709	36.74721583	31.331357	47.87731059	26.34566921	24.57686824	67.08296944	63.76109933	82.19016923	42.27446587	38.55384754	51.3903705	54.48476867	49.85678038	56.45596459	35.62431782	48.56859085	37.4489797	42.70404408	25.45342962	40.22989598	35.36491079	34.99995435	36.09818053
Mettl2	412.7020677	376.857199	353.0041449	457.6414543	523.0826682	414.6008976	339.6006698	436.8975139	349.8666669	290.5515096	290.5219855	310.889742	330.2133895	332.9520465	392.1821583	392.811571	455.061559	422.2752815	373.3696852	420.6461414	379.8518632	482.4803169	503.3418985	461.5616609	349.1061104	352.8325996	344.0285342	374.8297788	364.6904716	391.4310021	364.0519758	362.2218831	289.2203333	300.1238375	304.4996028	343.4484034
Mettl21a	207.94243	261.9364598	366.5812274	242.5805482	285.7867832	305.4471215	282.2166231	238.9110456	307.4323435	361.878234	372.4360791	349.8902472	264.8037085	316.2487666	291.7057376	269.8539324	287.4073005	329.5534604	325.70547	358.6561837	349.8635582	283.0551193	336.2752258	288.3570789	264.3520258	250.2426862	238.1736006	482.477174	491.6504723	481.4868818	399.2828121	325.0207167	327.2756403	350.7816827	300.1246086	283.6285613
Mettl21c	0	1.035321975	1.429166578	0	0	0	0.940722077	0	0	0	0	0	1.054994855	0	0	0	0	1.117130374	0.882670651	0.885570824	0	0	2.141880419	0	0	0	0	0	0	0.891642374	0	0	0	0	0	1.031376587
Mettl21e	0	0	0	0	0	0	0	0	0	0	0	1.11430015	0	0	0	0	0	0	0	0	0	0	0	0	0	0	0	0	0	0	0	0	0	0	0	0
Mettl22	70.02143051	98.35558766	115.7624929	119.2517821	101.1086814	96.31215541	143.9304778	182.5014931	91.79669974	65.03318988	96.11253654	74.65811007	86.50957808	94.65191957	90.75289614	124.0457593	119.7530419	113.9472982	89.1497357	74.38794922	94.40762682	90.0629925	82.46239613	59.00375872	56.50272307	61.36219124	64.39508461	69.69975226	138.0370477	115.9135086	84.34048705	94.96087205	94.59462028	64.99497118	68.24991098	66.00810155
Mettl23	126.2507611	193.6052094	157.2083236	162.0601141	142.377531	123.8299141	126.0567583	127.1980104	113.4468648	129.0174573	184.5797577	180.5166244	145.5892899	135.8533434	168.5410928	162.1299836	155.6789544	122.8843412	194.1875431	168.2584566	173.2657622	139.6895394	195.9820583	156.0744585	119.0593093	120.806814	124.379547	155.66278	147.4099336	173.8702629	190.0329961	152.7205777	141.3482832	98.44826518	111.9998539	125.8279436
Mettl24	0	0	0	1.019246001	0	0	1.881444154	0	1.732013203	0	0	1.11430015	0	0	1.080391621	3.264362086	0	1.117130374	0	0	0	0	2.141880419	0	1.008977198	0	1.764248893	0	0	0	0	0	0	0	0.874998859	2.062753173
Mettl25	130.4944841	137.6978227	178.6458223	120.2710281	126.9017124	153.18219	126.0567583	100.6523386	147.2211222	113.2836211	95.02034863	65.74370887	112.8844494	103.5603355	129.6469945	137.1032076	130.5308156	132.9385145	117.3951965	129.2933403	122.1745759	133.2564685	134.9384664	159.8811527	125.1131725	158.1993993	159.6645249	99.12853655	89.46845683	109.672012	127.0445311	73.42335468	98.94379822	135.7247928	126.8748345	138.2044626
Mettl26	86.99632276	66.26060642	106.4729101	95.80912406	118.6479425	76.13246571	106.3015947	92.90985105	87.46666673	118.5282332	167.104751	88.02971188	116.049434	103.5603355	126.4058196	124.0457593	89.81478139	96.0732122	266.5665365	241.760835	258.7879653	237.1046129	264.5222318	227.4499731	115.0234005	138.0649303	115.5583025	165.730522	195.1264439	207.7526731	197.5062039	172.300139	156.570406	101.3156904	84.8748893	116.5455543
Mettl27	269.4764144	299.2080509	269.3979	207.9261841	199.1221992	231.149173	349.9486127	309.6995035	333.4125415	180.4146558	148.5375565	143.7447194	132.9293517	143.6482074	170.7018761	173.0111905	161.6666065	130.7042538	35.30682602	41.62182873	62.19796591	55.14060765	43.90854859	46.63200286	94.84385658	67.11489667	76.74482686	13.16550876	11.07704704	11.59135086	19.21681983	13.70569287	5.43647243	60.21592919	39.37494864	61.8825952
Mettl3	526.2216596	488.6719724	560.2332988	667.6061304	679.9042966	606.3079498	480.7089814	596.1715442	484.9636967	487.7489241	492.5767498	507.0065684	669.9217327	677.039613	616.9036154	608.2594686	628.7034697	720.5490915	476.6421513	460.4968285	472.0381341	533.9448841	542.9666862	572.9074637	542.8297323	561.8475635	591.0233793	387.2208459	432.8569149	453.8459682	428.1080419	455.224799	397.9497819	508.4900687	551.249281	579.6336417
Mettl4	78.50887663	88.00236791	110.7604098	68.28948204	63.96671683	113.7400693	61.14693501	64.15204001	103.0547856	90.2073279	69.90002658	91.37261233	80.17960895	73.49443167	57.2607559	83.78529353	71.85182511	86.01903883	143.875316	185.0843022	164.3803385	123.1473571	100.6683797	112.2974763	295.6303189	253.1190389	306.097183	128.5573208	145.7057725	126.6132171	108.8953124	90.06598174	101.1183872	223.6591655	179.374766	179.4595261
Mettl5	132.6163457	158.4042622	207.9437372	121.2902741	113.4893363	119.243621	152.3969765	124.9858711	163.6752476	186.7081903	171.4735027	190.5453257	102.3345009	111.3551995	136.1293442	199.1260872	129.3332852	125.1186019	183.5954953	147.8903276	153.2735588	154.3937014	173.4923139	163.6878468	143.2747621	153.4054781	149.9611559	164.1816387	164.4515445	170.3036934	181.4921873	131.1830604	141.3482832	127.1225172	153.9997991	143.3613455
Mettl6	221.73453	264.0071037	358.0062279	319.0239982	377.6099735	410.9318631	296.3274543	256.60816	375.846865	347.1933202	313.4579317	364.3761492	428.327911	466.5782859	397.5841164	503.7998819	512.5430191	493.7716255	268.3318778	299.3229385	310.9898295	477.8852663	517.2641212	503.4352962	429.8242862	462.1340028	495.753939	360.1153867	406.4424181	311.1831884	515.6513322	494.3839215	549.0837154	665.2426462	622.1241886	580.6650183
Mettl7a1	377.6913525	409.9875022	466.6228879	306.7930462	241.42277	228.3973971	457.1909294	351.7301504	404.4250828	660.821123	650.9439975	660.7799892	377.6881579	449.875006	500.2213204	315.5550016	326.9258043	370.8872843	759.9794301	880.2573991	775.2532179	544.0539955	601.8683978	619.5394665	548.8835955	550.3421527	548.6814058	761.276183	751.5350373	828.3357652	480.4204959	473.8253822	457.7509786	552.4572551	504.8743415	556.9433568
Mettl7a2	1.060930765	2.070643951	0.714583289	0	0	0.917258623	3.762888308	0	0.866006601	2.097844835	0	1.11430015	0	0	1.080391621	1.088120695	1.197530419	0	0	0	1.110677963	0	1.07094021	4.758367639	0	0	0	0	2.556241624	0	1.067601102	0	0	0	0.874998859	1.031376587
Mettl7a3	0	0	4.287499735	0	0	0	0	1.106069655	0	1.048922417	1.092187915	0	0	1.113551995	2.160783241	1.088120695	0	0	0	0.885570824	0	0	3.212820629	0.951673528	0	0.958784238	1.764248893	0	0	0	1.067601102	0	0	0	0	0
Mettl7b	0	1.035321975	0	2.038492001	0	0.917258623	0.940722077	6.636417932	1.732013203	4.19568967	4.368751661	1.11430015	0	1.113551995	1.080391621	2.17624139	0	0	0.882670651	0	0	3.67604051	3.212820629	0.951673528	2.017954395	0.958784238	0	0.774441692	3.408322165	0	0	3.915912249	3.261883458	0	0	0
Mettl8	212.1861531	227.7708346	210.087487	214.0416601	231.1055576	227.4801385	200.3738024	197.9864683	220.8316833	180.4146558	166.0125631	169.3736229	132.9293517	163.6921433	160.9783515	152.3368973	128.1357548	163.1010347	270.0972191	286.0393762	292.1083042	244.4566939	217.4008625	198.8997673	214.9121431	211.8913166	216.1204894	234.6558326	194.2743634	221.1273087	140.9233455	130.2040823	142.4355777	154.8409608	140.8748163	116.5455543
Mettl9	652.4724207	588.062882	563.0916319	542.2388723	502.4482435	638.4120016	499.5234229	440.2157228	624.3907595	596.8368555	642.2064942	757.7241022	576.0271906	546.7540295	479.6938796	575.6158478	544.8763404	615.5388363	582.5626293	626.9841434	519.7972865	471.4521954	484.0649747	471.0783962	635.6556345	543.630663	530.1567925	666.0198549	695.2977216	639.307582	626.6818468	705.843183	686.0828206	714.944683	656.2491441	579.6336417
Mex3a	26.52326913	15.52982963	32.15624802	22.42341201	25.79303098	20.17968971	13.17010908	19.9092538	12.12409242	9.440301757	5.460939576	11.1430015	8.439958837	11.13551995	5.401958103	14.14556904	15.56789544	14.52269487	0	3.542283296	11.10677963	2.757030383	1.07094021	5.710041166	5.044885988	3.835136953	7.93912002	3.097766767	3.408322165	8.024781363	3.202803306	2.936934187	2.174588972	3.823233599	0	5.156882933
Mex3b	57.29026133	66.26060642	55.73749656	31.59662602	35.07852213	37.60760354	17.87371946	12.16676621	35.50627065	10.48922417	21.84375831	22.28600301	10.54994855	14.47617593	5.401958103	8.704965562	14.37036502	20.10834674	222.4330039	239.9896933	212.1394909	68.00674944	67.4692332	64.71379989	57.51170027	27.80474291	26.4637334	1154.692562	1289.197859	1053.921286	332.0239427	478.7202725	328.3629348	91.75760638	55.99992696	61.8825952
Mex3c	424.3723061	479.3540746	577.3832977	404.6406623	425.0691505	687.0267086	281.275901	210.1532345	530.8620466	481.4553896	328.7485625	446.8343603	608.7320311	438.739486	375.976284	338.4055362	356.8640647	408.869717	383.961733	473.7803909	482.0342358	560.5961778	497.9871974	666.1714694	811.2176669	837.0186399	849.4858422	374.0553371	338.2759749	345.957241	554.0849719	697.0323804	604.5357342	933.8248066	983.4987172	890.0779943
Mex3d	297.0606143	347.8681837	462.3353881	380.1787582	317.7701416	321.9577767	324.5491166	346.1998021	254.6059408	283.2090527	251.2032205	227.3172307	368.1932042	338.5198065	269.0175135	376.4897605	390.3949164	369.7701539	237.438405	281.611522	236.574406	344.6287978	346.9846279	328.3273671	278.4777066	293.3879769	254.9339651	216.8436737	272.6657732	213.1025273	281.8466909	317.1888922	243.5539649	212.1894648	237.9996896	269.1892891
Mexis	0	0	0	0	2.063442478	0.917258623	0	1.106069655	0	1.048922417	1.092187915	0	0	1.113551995	0	1.088120695	3.592591256	5.585651872	11.47471846	5.313424944	5.553389813	2.757030383	8.567521676	1.903347055	9.080794779	14.38176357	8.821244467	0	0.852080541	0	0	0	0	5.734850399	5.249993153	6.18825952
Mfap1a	620.6444977	610.8399655	650.2707932	508.6037543	464.2745576	642.0810361	442.1393762	387.1243794	711.8574263	767.8112096	643.2986821	742.1239001	646.7118459	584.6147974	582.3310835	503.7998819	481.4072283	507.17719	827.9450702	773.9889002	806.3522009	526.5928031	532.2572841	559.5840343	885.8819795	775.6564487	750.6879041	772.8928084	706.3747686	661.5986413	595.7214149	671.5789508	644.7656302	822.9510322	807.6239466	728.1518702
Mfap1b	441.3471984	447.2590934	475.1978873	393.4289563	370.3879248	464.1328632	298.2088984	269.8809959	499.6858089	526.5590536	429.2298507	450.1772607	433.6028852	414.2413421	422.4331237	362.3441915	409.5554031	378.7071969	618.752126	645.5811307	530.9040661	400.6884156	400.5316384	417.7846787	552.9195043	527.331331	496.6360635	566.8913184	506.987922	493.0782327	464.4064793	475.7833383	414.2591991	542.8991711	522.3743187	494.029385
Mfap2	3.182792296	8.282575803	1.429166578	4.076984003	14.44409735	7.338068984	8.466498693	13.27283586	4.330033006	10.48922417	5.460939576	5.571500752	10.54994855	8.90841596	5.401958103	13.05744834	9.580243348	8.937042995	8.826706505	2.656712472	9.996101664	3.67604051	4.283760838	3.806694111	1.008977198	5.752705429	3.528497787	1.548883384	4.260402706	4.458211869	4.270404408	4.894890312	3.261883458	0.9558084	6.124992011	4.125506347
Mfap3	1300.701118	1263.09281	1194.068676	1212.902741	1256.636469	1189.684434	1460.941386	1392.541696	1511.181519	2072.670697	1802.11006	1751.679836	1696.431726	1847.38276	1601.140382	1240.457593	1318.480991	1369.601839	1226.912204	1323.928382	1255.066098	1080.75591	945.640205	1191.495257	1338.912741	1349.009423	1383.171132	1747.140457	1623.213431	1709.27843	1312.081754	1474.340962	1398.260709	1506.354038	1448.99811	1269.624578
Mfap3l	79.5698074	81.79043605	100.0416605	80.52043405	70.15704426	105.4847416	82.78354278	70.78845794	122.9729374	78.66918131	67.71565075	66.85800902	48.52976331	52.33694376	35.65292348	121.8695179	85.02465972	90.48756032	61.78694554	66.4178118	73.30474553	72.60180007	65.32735278	116.1041704	333.9714524	308.7285247	383.7241343	13.16550876	21.30201353	18.72448985	16.01401653	10.76875869	21.74588972	155.7967692	162.7497877	159.8633709
Mfap4	13.79209995	15.52982963	0	19.36567401	3.095163717	11.00710348	1.881444154	11.06069655	0	1.048922417	0	0	4.219979418	4.45420798	2.160783241	16.32181043	0	0	0	0	4.442711851	11.02812153	5.354701048	6.661714694	0	0	0	0	2.556241624	10.69970848	5.33800551	4.894890312	1.087294486	0	0	0
Mfap5	9.548376888	15.52982963	0	15.28869001	1.031721239	4.586293115	0.940722077	3.318208966	0	0	0	0	0	3.340655985	1.080391621	7.616844866	0	0	0	0	0	5.514060765	3.212820629	9.516735277	0	0	0	0	0.852080541	2.674927121	2.135202204	6.852846436	0	0	1.749997718	0
Mff	834.9525123	1140.924817	1041.862436	1031.476953	1129.734757	1157.580382	1198.479926	975.553436	1157.850826	858.0185375	1126.045741	950.4980283	1116.184556	1077.918331	1217.601357	1421.085628	1153.221793	1174.104023	1290.464491	1310.64482	1362.80186	1392.300343	1510.025695	1427.510292	1641.605901	1628.974421	1579.884884	1249.174449	1173.314905	1251.865893	1482.897931	1430.286949	1451.538139	1842.798595	2142.872205	1869.885752
Mfge8	13262.6955	13201.39051	10456.49727	11629.59687	11747.17803	8937.768022	21611.20828	24384.41162	17965.30694	10136.78624	12907.47678	9618.638898	10790.48737	11479.60752	12845.85637	24063.78917	23955.39849	21725.95152	20779.83245	20606.3475	22173.57485	26497.81901	27864.79331	25496.28548	18066.7457	18622.46626	17902.71565	7032.705003	8138.221249	7932.050557	9397.024899	8335.019223	8254.739737	6806.311615	7474.240251	8056.082518
Mfhas1	664.1426591	643.9702687	690.2874574	654.3559324	606.6520886	609.0597257	671.675563	807.4308484	745.6316837	639.8426746	646.5752458	621.7794839	756.4313107	631.3839812	572.607559	807.3855558	954.4317436	1093.670636	495.1782349	560.5663316	566.4457609	553.2440968	411.2410405	567.1974225	756.7328982	703.7476308	670.4145795	193.6104229	250.5116791	175.6535476	263.6974722	346.5582341	300.0932781	671.933305	556.4992742	566.2257461
Mfn1	839.1962354	752.6790761	721.7291221	708.3759705	593.2397125	679.6886396	662.2683422	663.6417932	726.5795385	665.0168127	629.1002392	644.0654869	745.8813622	688.1751329	647.1545808	622.4050377	553.2590534	636.7643134	575.5012641	626.0985726	679.7349131	494.4274486	511.9094202	612.8777519	742.6072175	749.7692742	715.4029263	657.5009963	635.6520837	662.4902837	720.6307438	693.1164681	671.9479923	671.933305	666.7491304	634.2966008
Mfn2	2063.510339	1768.329934	1709.283228	2014.030097	2041.776332	1610.706142	2248.325764	2637.976128	1802.159737	1564.992247	1647.019376	1326.017179	1562.44738	1639.148537	1662.722704	1571.246284	1669.357403	1519.297309	1750.3359	1659.559724	1755.981859	2152.321719	2041.212039	2048.001432	1640.596923	1726.770413	1711.321427	2106.481402	2148.947125	2167.582611	2113.850182	2095.992031	1922.336651	1553.18865	1537.372995	1690.426226
Mfng	190.9675378	182.2166677	242.243735	188.5605101	182.6146593	141.2578279	158.0413089	225.6382097	129.9009902	160.4851299	171.4735027	176.0594238	139.2593208	182.6225272	168.5410928	145.8081732	142.5061198	126.2357323	364.5429787	309.9497884	317.6538973	286.7311598	316.998302	247.4351172	156.3914656	155.3230466	193.1852538	210.6481402	184.9014774	210.4276002	195.3710017	174.2580951	153.3085225	69.77401318	80.49989501	64.97672496
Mfrp	0	0	0	0	0	0	0	0	0	0	0	0	0	0	0	0	0	0	0	0	0	0	0	0	0	0	0	0	0	0	0	0	0	0	0	0
Mfsd1	3077.76015	2958.950206	2996.247732	3497.033028	3395.394598	3801.119734	4384.705601	4076.97275	4363.807264	4624.698939	4307.589138	4639.945826	5731.787045	5018.778841	4944.952448	4772.497369	5102.677113	5370.04571	5288.962538	5236.380282	5222.40778	5700.619821	5343.991646	5745.253087	6613.845531	6577.259874	7005.832356	8708.596824	8714.227695	8624.856681	9429.052932	10648.34438	10170.55262	9252.22531	9456.112667	8975.039057
Mfsd10	1194.608042	1175.090442	995.4145219	1287.307699	1272.112288	963.1215541	1041.379339	1423.511646	826.1702976	1236.67953	1415.475538	1097.585648	1284.983733	1477.683497	1312.675819	1137.086126	1161.604506	1098.139158	803.230292	802.3271666	760.8144044	1053.185606	1022.7479	1009.725613	701.2391524	722.9233156	741.8666597	1198.835739	1390.595443	1258.999032	1257.634098	1273.650459	1236.253831	742.6631266	706.124079	800.3482312
Mfsd11	2219.467161	2233.189501	2070.862372	2120.031681	2192.407633	1895.973574	3063.931805	3564.862499	2675.094391	1857.641601	2103.553925	1620.192419	1802.986206	2082.342231	2143.496975	2976.010101	2846.529805	2414.118739	2633.006551	2739.95613	2693.394059	3025.38134	2925.808652	2798.871845	2287.351307	2455.446434	2414.374611	2695.831529	2753.924309	3012.859581	2459.752939	2203.679618	2487.729784	2158.215367	2219.872105	2347.413111
Mfsd12	4697.801429	4908.461485	5886.737137	4721.147475	4486.955669	4556.940839	6277.43842	6811.176938	5725.169641	6138.293987	6073.656997	5520.242945	5736.007024	6257.04866	5767.130471	7848.614575	7744.429217	7435.619772	6409.954264	6559.423094	6527.454386	6167.476966	5725.24636	5702.427778	7101.181517	7188.964218	7214.89585	5672.785392	6269.608622	5974.895546	3913.82564	3971.713999	3919.696622	5981.448966	6302.61678	6520.362781
Mfsd13a	2481.51706	2005.418666	2128.029035	2596.019564	2441.052452	1884.049212	2183.415941	2925.554238	1870.574259	1776.874575	2134.135186	1602.363616	1842.021016	2013.302007	1936.061784	1534.25018	1519.666101	1551.69409	741.4433464	721.7402216	706.3911842	756.3453349	796.7795159	819.3909074	777.9214194	767.0273905	777.1516375	599.4178694	547.887788	566.1929073	625.6142457	617.7351573	544.7345375	453.0531815	423.4994476	474.4332299
Mfsd13b	1.060930765	1.035321975	1.429166578	0	0	0	0	1.106069655	0.866006601	2.097844835	1.092187915	5.571500752	1.054994855	1.113551995	0	0	2.395060837	0	0.882670651	0.885570824	1.110677963	3.67604051	2.141880419	0.951673528	0	0.958784238	0.882124447	2.323325075	0	0	0	0.978978062	1.087294486	6.690658798	0.874998859	1.031376587
Mfsd14a	1061.991696	1060.169703	1046.149935	1069.189055	1137.988527	1432.757969	941.6627991	763.1880622	1163.912872	1107.662073	949.1112984	983.9270328	1249.113908	1028.922043	960.4681508	951.0174876	918.505831	961.8492523	1178.365318	1230.943445	1273.947623	1470.416204	1352.597485	1638.781815	1772.772936	1734.440687	1803.062369	1411.032762	1520.963766	1341.03013	1308.878951	1568.322856	1360.205402	1735.748054	1688.747797	1505.809816
Mfsd14b	1605.188248	1573.689403	1762.162391	1419.809679	1502.186124	2243.614592	1076.186056	785.3094553	1822.077889	2177.562939	1650.29594	2153.942191	2124.759637	1698.166792	1419.63459	1387.353886	1375.962451	1531.585743	1159.829235	1324.813953	1259.50881	1315.103492	1137.338503	1441.785395	2443.742773	2211.915237	2232.656975	1379.280653	1295.162423	1365.996117	1307.81135	1805.235547	1582.013477	2482.234414	2205.872123	1880.199517
Mfsd2a	12.73116918	10.35321975	6.431249603	11.21170601	8.253769913	16.51065521	2.822166231	1.106069655	0.866006601	7.342456922	4.368751661	7.800101053	6.329969127	4.45420798	1.080391621	3.264362086	4.790121674	6.702782246	2.648011952	7.970137416	5.553389813	15.62317217	10.7094021	6.661714694	7.062840384	3.835136953	4.410622233	3.097766767	5.964563788	2.674927121	6.405606612	1.957956125	7.611061402	5.734850399	3.499995435	3.09412976
Mfsd2b	5.304653827	5.176609877	7.860416181	6.115476004	7.222048674	9.17258623	14.11083116	6.636417932	12.99009902	2.097844835	10.92187915	6.685800902	7.384963982	4.45420798	5.401958103	1.088120695	16.76542586	5.585651872	0.882670651	4.42785412	5.553389813	2.757030383	2.141880419	4.758367639	7.062840384	6.711489667	4.410622233	6.195533534	3.408322165	0.891642374	3.202803306	3.915912249	4.349177944	3.823233599	3.499995435	0
Mfsd3	166.5661302	190.4992435	137.1999915	133.5212261	201.1856416	128.4162072	167.4485297	210.1532345	142.0250826	172.0232765	162.7359994	141.5161191	126.5993825	162.5785913	142.6116939	162.1299836	125.7406939	131.8213842	172.1207769	167.3728857	148.830847	155.3127115	182.0598356	155.122785	78.70022142	136.1473618	118.2046759	155.66278	156.7828196	170.3036934	161.2077664	139.0148849	129.3880438	84.11113918	101.4998676	92.8238928
Mfsd4a	275.841999	281.6075773	288.6916488	268.0616982	278.5647346	473.3054495	221.0696881	223.4260704	444.2613865	463.6237085	244.650093	488.0634659	343.9283226	314.0216626	189.0685336	178.451794	214.3579449	277.0483328	276.2759136	355.1139004	323.2072871	175.5309344	134.9384664	176.0596026	579.1529115	479.3921191	536.3316636	414.3263051	339.9801359	262.1428579	165.4781708	294.6723968	291.3949222	660.4636042	601.124216	589.9474076
Mfsd4b1	0	0	0	1.019246001	4.126884956	2.751775869	1.881444154	4.424278621	1.732013203	2.097844835	1.092187915	3.342900451	6.329969127	2.22710399	6.482349724	4.352482781	0	4.468521497	2.648011952	0.885570824	5.553389813	5.514060765	2.141880419	3.806694111	4.035908791	1.917568476	1.764248893	2.323325075	1.704161082	0.891642374	8.540808816	1.957956125	0	3.823233599	2.624996576	10.31376587
Mfsd4b2	0	0	0.714583289	0	0	0	0	0	0	0	1.092187915	0	1.054994855	0	0	0	0	1.117130374	0	0.885570824	0	0.919010128	0	0	2.017954395	0	0	0	0.852080541	0	1.067601102	0	0	0	0	0
Mfsd4b3-ps	8.487446123	15.52982963	12.14791592	19.36567401	23.7295885	18.34517246	47.03610385	40.92457725	33.77425745	31.46767252	34.95001329	21.17170286	21.09989709	44.5420798	36.7333151	56.58227615	47.90121674	56.97364909	35.30682602	30.99497884	35.5416948	41.35545574	37.48290733	36.16359405	45.40397389	41.22772224	52.9274668	33.30099275	34.93530219	30.31584071	25.62242645	12.72671481	35.88071804	49.70203679	43.74994294	56.72571227
Mfsd4b4	155.9568225	140.8037887	208.6583205	171.2333281	165.0753983	211.8867419	168.3892518	174.7590055	192.2534655	203.490949	178.0266302	180.5166244	186.7340893	188.1902872	190.1489252	146.8962939	217.9505362	192.1464244	137.6966215	172.6863107	121.0638979	147.9606305	98.52649928	118.959191	158.40942	159.1581835	152.6075293	211.4225819	182.3452358	186.3532561	133.4501377	114.5404333	121.7769824	114.697008	153.1248003	121.7024372
Mfsd4b5	5.304653827	1.035321975	4.287499735	2.038492001	1.031721239	1.834517246	1.881444154	4.424278621	4.330033006	4.19568967	4.368751661	2.228600301	9.494953691	4.45420798	4.321566483	2.17624139	11.97530419	4.468521497	0.882670651	2.656712472	5.553389813	2.757030383	5.354701048	2.855020583	5.044885988	2.876352714	7.93912002	3.872208459	3.408322165	3.566569495	2.135202204	0.978978062	5.43647243	7.646467198	7.874989729	8.251012693
Mfsd5	3679.307894	3114.248502	3198.474803	3392.05069	3279.841819	2712.333748	3277.475716	4312.565586	2659.506273	3107.957123	3736.374858	2965.1527	3398.138427	3686.970655	3734.913833	3602.767622	3393.801206	2693.401333	1812.122846	1754.315802	1913.69813	2402.292473	2462.091542	2502.901378	1890.823268	1917.568476	1930.088289	2073.180409	2303.173703	2228.214292	2484.307764	2481.709388	2173.501677	1852.356679	1943.372465	2111.227873
Mfsd6	443.4690599	368.5746232	414.4583077	306.7930462	247.6130974	328.378587	195.670192	199.092538	261.5339936	229.7140094	131.0625498	156.0020211	78.06961924	92.42481558	86.43132965	32.64362086	29.93826046	39.0995631	402.4978166	517.1733612	425.3896597	180.125985	161.7119716	237.9183819	221.9749835	160.1169678	151.7254048	230.7836241	193.4222829	172.9786205	154.8021598	149.7836435	115.2532155	93.66922318	82.24989272	93.85526938
Mfsd6l	3.182792296	12.4238637	15.72083236	34.65436402	17.53926107	33.02131043	11.28866492	0	11.25808582	19.92952593	14.1984429	43.45770586	29.53985593	25.61169588	35.65292348	5.440603476	4.790121674	11.17130374	3.530682602	10.62684989	6.664067776	12.86614179	13.92222272	9.516735277	6.053863186	12.4641951	3.528497787	3.872208459	4.260402706	2.674927121	13.87881433	7.831824499	13.04753383	9.558083998	7.874989729	14.43927221
Mfsd7a	84.87446123	85.93172396	112.9041597	356.7361002	323.9604691	396.2557251	267.1650699	270.9870656	291.8442246	412.2265101	416.1235957	465.7774629	1116.184556	838.5046522	879.4387792	1206.725851	1362.789616	1473.494964	139.4619628	145.2336151	103.2930505	278.4600686	363.048731	354.0225523	1095.749237	1174.510692	1256.145212	133.9784127	153.3744974	170.3036934	364.0519758	355.3690366	328.3629348	1725.234162	1969.622431	2095.757224
Mfsd8	143.2256533	153.2276524	158.6374902	130.4634881	125.8699912	175.196397	142.9897557	122.7737317	201.7795381	176.2189661	156.1828719	193.8882262	164.5791973	159.2379353	136.1293442	227.4172253	192.8023974	231.2459875	135.9312802	152.3181817	144.3881351	173.6929141	158.499151	188.4313585	223.9929379	243.5311965	216.1204894	198.2570731	188.3097996	173.8702629	145.1937499	190.9007222	184.8400626	243.7311419	240.6246862	293.9423272
Mfsd9	130.4944841	120.0973491	110.0458265	92.75138606	93.88663276	84.38779332	107.2423168	122.7737317	112.5808582	109.0879314	102.665664	83.57251128	88.61956778	84.62995162	96.15485424	128.398242	195.1974582	157.5153828	100.6244542	109.8107822	128.8386437	98.33408364	102.8102601	78.9889028	138.2298761	127.5183037	123.4974225	85.96302779	89.46845683	98.08066111	55.5152573	70.48642049	85.89626439	130.9457508	147.8748071	140.2672158
Mga	595.1821593	530.0848514	561.6624653	475.9878823	508.6385709	831.0363124	268.105792	259.926369	699.7333338	875.8502186	449.9814211	757.7241022	676.2517018	557.8895495	408.3880326	361.2560708	365.2467777	416.6896296	540.1944381	774.874471	633.0864387	479.7232866	364.1196712	529.1304814	1966.496558	1632.809558	1767.777391	723.3285401	707.2268492	566.1929073	481.488097	736.1915029	673.0352868	2024.402191	1787.622668	1619.261241
Mgam	0	1.035321975	0	1.019246001	0	1.834517246	0.940722077	3.318208966	0.866006601	0	4.368751661	3.342900451	0	2.22710399	9.723524586	0	3.592591256	0	0.882670651	1.771141648	0	5.514060765	5.354701048	4.758367639	11.09874917	8.629058143	4.410622233	0	1.704161082	2.674927121	2.135202204	4.894890312	3.261883458	8.602275598	6.124992011	8.251012693
Mgarp	3.182792296	2.070643951	0	0	6.190327435	2.751775869	0.940722077	1.106069655	1.732013203	0	1.092187915	0	0	1.113551995	2.160783241	28.29113808	31.13579088	33.51391123	1.765341301	0.885570824	0	3.67604051	1.07094021	0.951673528	9.080794779	0	6.174871127	9.293300301	4.260402706	5.349854242	21.35202204	26.43240768	17.39671178	65.95077958	43.74994294	41.25506347
Mgat1	4003.952708	3830.691309	3897.337259	3904.731429	3879.271859	3182.887422	4122.244142	4958.510265	3283.031026	5120.839242	5681.561535	5019.922177	5338.273964	5755.950262	5876.250025	5543.974942	5291.88692	4803.66061	3173.200989	2996.771668	3137.665244	4159.439837	3857.526635	3601.132629	3007.761026	2985.654118	2881.900567	4924.674718	5502.736135	5515.699724	5314.518285	5417.664597	4830.849401	2963.961848	3257.620751	3431.389904
Mgat2	1998.793562	1957.793855	2208.776947	2032.376525	1598.136199	1803.330453	1767.616783	1627.028463	1703.434985	2257.281042	2162.532072	2129.427587	2042.470038	1958.737959	1729.706985	1575.598767	1440.629094	1560.631133	2189.023213	2158.136098	2130.280332	2860.878527	2402.11889	2643.74906	2266.162786	2098.778697	2194.725623	2990.893814	3301.812097	3357.925179	2661.529547	2810.646017	2435.539649	2000.506981	1829.622614	1788.407001
Mgat3	13.79209995	19.67111753	32.15624802	19.36567401	8.253769913	11.9243621	12.229387	4.424278621	10.39207922	23.07629318	18.56719456	24.51460331	8.439958837	12.24907194	11.88430783	8.704965562	20.35801712	16.75695562	15.00540106	15.05470401	5.553389813	10.1091114	10.7094021	15.22677644	11.09874917	26.84595867	14.99611559	10.84218368	6.81664433	4.458211869	24.55482534	12.72671481	10.87294486	23.89520999	17.49997718	18.56477856
Mgat4a	1028.041912	1010.474248	1106.889515	1033.515445	1085.370744	1451.103142	795.8508772	766.5062712	1335.382179	2174.416171	1679.785014	2039.169275	2576.297435	1955.397303	1601.140382	1054.388954	1088.55515	1407.584272	766.1581247	819.1530122	716.3872859	729.6940412	642.5641257	676.6398782	1037.228559	857.1531089	964.1620202	1213.550131	1107.704704	1077.103987	1194.645633	1524.268843	1381.951292	1894.412248	1820.872625	1683.206589
Mgat4b	3475.609187	3337.878049	3189.18522	3459.320926	3604.834009	3059.057508	3798.635747	4887.721807	3107.231685	3810.735143	4156.867205	3713.962401	3825.411343	4282.720973	4124.935208	4194.70528	4056.035528	4006.029522	1721.207769	1657.788583	1724.882876	3302.922398	3341.333454	3049.161983	2596.09833	2979.901412	2656.958833	1631.748645	1783.404573	1768.126827	2598.541082	2500.309971	2261.572531	2599.798847	2645.12155	3015.745139
Mgat4c	0	4.141287901	0	0	0	0	0	0	0	2.097844835	2.184375831	2.228600301	1.054994855	0	0	0	2.395060837	2.234260749	0.882670651	0	1.110677963	0	1.07094021	0	1.008977198	0	0	0	0	0	1.067601102	0.978978062	0	0.9558084	0	1.031376587
Mgat4d	0	0	0	0	0	0	0	0	0	0	0	0	0	0	0	0	0	0	0	0	0	0	0	0	0	0	0	0	0	0	0	0	0	0	0	0
Mgat4e	0	0	0	0	0	0	0	0	0	0	0	0	0	0	0	1.088120695	0	0	0	0.885570824	0	0	0	0	0	1.917568476	0	0	0	0	0	0	0	0	0	0
Mgat4f	0	0	0.714583289	0	0	3.669034492	0	0	0	2.097844835	0	0	0	0	0	0	0	0	0	0	0	0.919010128	0	0	1.008977198	2.876352714	2.64637334	0	1.704161082	0	0	0	0	1.9116168	0	1.031376587
Mgat5	1799.338578	1699.998684	2077.293622	1731.698955	1697.181438	1783.150763	2071.470014	1922.349061	2171.078549	1503.105824	1295.334868	1398.446689	1529.742539	1345.17081	1071.748488	1112.059351	1362.789616	1495.837571	1004.4792	1175.152483	1091.796437	841.8132768	663.9829299	776.5655986	1675.911125	1604.04603	1508.432804	559.1469015	595.6042983	543.901848	376.863189	465.9935577	383.8149535	1118.295828	1041.248642	1032.407963
Mgat5b	5.304653827	8.282575803	0	5.096230003	4.126884956	1.834517246	3.762888308	3.318208966	6.062046209	6.293534505	10.92187915	4.457200601	1.054994855	2.22710399	5.401958103	5.440603476	5.987652093	6.702782246	2.648011952	2.656712472	5.553389813	5.514060765	5.354701048	0.951673528	8.071817581	6.711489667	3.528497787	3.097766767	4.260402706	0.891642374	6.405606612	3.915912249	3.261883458	2.867425199	2.624996576	7.219636106
Mgl2	8.487446123	4.141287901	1.429166578	2.038492001	0	1.834517246	3.762888308	6.636417932	0.866006601	1.048922417	0	4.457200601	6.329969127	0	6.482349724	3.264362086	1.197530419	2.234260749	243.6170995	236.44741	281.0015245	229.7525319	228.1102646	244.5800966	54.48476867	51.77434886	50.28109346	281.1223341	305.0448337	360.223519	231.6694391	241.8075814	203.3240689	60.21592919	55.99992696	52.60020592
Mgll	10721.76631	9908.031304	8100.516167	9407.640586	9837.462015	7623.336416	16775.8968	22182.22694	14379.17361	4754.765318	5218.473859	4945.264067	3316.903823	4437.5047	3741.396182	14860.46433	15134.38943	14272.45766	1627.64468	1701.181553	1725.993554	2585.175489	2603.455649	2370.618758	5395.001076	6048.969758	6066.36982	611.0344948	512.9524858	641.9825091	889.3117179	691.158512	785.0266189	3579.502457	4010.11977	4133.757359
Mgme1	304.4871296	288.8548311	393.7353924	233.4073342	234.2007213	288.9364662	280.335179	235.5928366	266.7300332	159.4362075	158.3672477	207.259828	199.3940275	174.8276632	170.7018761	306.850036	263.4566921	249.1200735	284.2199495	285.1538053	268.784067	304.1923522	242.0324874	292.163773	311.7739541	259.8305285	261.1088362	283.4456592	241.1387932	262.1428579	249.8186579	221.2490421	204.4113634	246.5985671	237.9996896	246.4990042
Mgmt	113.5195919	121.1326711	107.9020767	100.9053541	122.7748275	104.567483	237.0619634	325.1844787	161.9432344	73.42456922	138.7078652	89.14401203	89.67456264	126.9449274	123.1646448	181.7161561	171.2468499	124.0014716	199.483567	189.5121563	207.696779	178.2879647	233.4649657	183.6729909	125.1131725	121.7655982	143.7862848	148.6928048	138.0370477	192.5947527	151.5993565	168.3842267	134.8245163	77.42048038	85.74988816	111.3886714
Mgp	4.243723061	7.247253828	0	4.076984003	0	5.503551738	1.881444154	4.424278621	0.866006601	3.146767252	3.276563746	0	1.054994855	2.22710399	2.160783241	1.088120695	4.790121674	4.468521497	0	0	1.110677963	1.838020255	3.212820629	3.806694111	0	0	1.764248893	2.323325075	2.556241624	3.566569495	0	2.936934187	1.087294486	0.9558084	0	2.062753173
Mgrn1	2086.850815	2050.972833	2251.651944	2497.152702	2357.483031	2271.132351	2310.413421	2743.052745	1987.48515	3186.626304	3207.755907	2595.20505	3288.418962	3429.740145	3496.147285	3260.009603	3438.109832	3212.866957	2613.587796	2652.284618	2718.939653	3254.214861	3125.003531	3232.834974	2864.486264	3062.356857	3069.793075	3569.401757	3565.957065	3598.66862	3796.389518	3830.741158	3667.444301	3255.48341	3423.870534	3687.171297
Mgst1	3136.111342	4202.371898	3746.560185	2923.19753	3470.710248	2990.263111	4581.316515	3616.847773	4250.360399	9277.718782	12261.99372	9928.41434	8628.802916	9848.253844	11105.34547	6361.153584	5781.676861	5799.023773	826.1797289	731.4815006	709.7232181	716.8278995	794.6376355	706.1417576	1502.367047	1473.651374	1469.619328	1148.497029	1113.669267	1155.568516	1454.072701	1354.905638	1213.420646	2489.880881	2820.121322	2582.566973
Mgst2	471.0532598	601.5220677	687.4291242	436.2372883	489.0358673	488.8988461	991.5210692	828.4461719	915.3689776	575.8584072	845.3534464	850.2110147	560.2022678	660.336333	714.1388613	511.4167267	561.6417663	615.5388363	322.1747874	280.7259512	272.1161008	248.1327344	263.4512915	254.0968319	148.3196481	192.7156319	183.4818849	62.72977703	46.86442977	57.06511192	39.50124077	29.36934187	60.88849121	57.34850399	50.74993381	53.63158251
Mgst3	662.0207976	639.8289808	526.6478842	708.3759705	796.4887966	565.0313118	720.593111	764.2941319	587.1524757	502.433838	788.5596748	482.4919651	527.4974273	668.131197	716.2996445	371.0491571	352.0739431	259.1742469	754.6834062	680.1183928	739.7115231	702.1237374	784.9991736	736.5953105	280.4956609	296.2643296	216.1204894	358.5665033	443.933962	395.8892139	385.4039978	364.1798392	389.251426	107.0505408	119.8748436	125.8279436
Mhrt	0	0	0	0	0	0	0	0	0	0	0	0	0	0	0	0	0	0	0	0	0	0	0	0	1.008977198	0	0	0	0	0	0	0	0	0	0	0
Mia	1.060930765	0	1.429166578	0	0	0	1.881444154	0	0	0	0	0	0	0	0	0	0	0	0.882670651	0	0	0.919010128	0	0.951673528	1.008977198	0	0.882124447	2.323325075	0	0	0	0	0	0	0	0
Mia2	1179.755011	1214.432677	1554.933237	1119.132109	1052.355664	1283.244814	842.886981	712.3088581	1261.771618	1973.023067	1579.303725	1748.336936	1454.837904	1212.658123	1156.019034	959.7224532	934.0737265	1062.390986	1933.931395	2255.548889	2078.078468	1840.777285	1752.058183	1748.22427	2176.363815	2234.926059	2114.452299	2911.126319	2549.424979	2746.258511	2362.601239	2413.180924	2370.301979	2363.714173	2223.3721	2117.416132
Mia3	1614.736625	1438.062224	1604.239484	1310.750357	1118.385823	1638.223901	1112.874217	973.3412967	1764.055447	2051.692249	1655.75688	1787.337441	1684.826783	1442.049834	1183.028825	1081.591971	1159.209445	1185.275327	1428.161113	1553.291225	1603.818978	1342.673796	1185.530812	1472.238947	2517.398108	2388.331537	2386.146628	1849.36676	1634.290478	1705.711861	1426.315072	1876.700946	1579.838888	2605.533698	2318.746976	2373.197526
Miat	25.46233837	41.41287901	4.287499735	39.75059403	10.31721239	20.17968971	22.57732985	23.22746276	19.05214523	39.85905186	36.0422012	36.77190496	12.65993825	21.1574879	14.04509107	13.05744834	16.76542586	37.98243273	28.24546082	23.02484142	9.996101664	11.02812153	18.20598356	12.37175586	21.18852115	29.72231138	22.93523561	20.90992568	13.63328866	16.9412051	13.87881433	16.64262706	23.92047869	42.05556959	27.12496462	21.65890832
Mib1	993.0311963	944.2136415	1107.604098	782.7809285	722.2048674	1595.112745	527.7450852	480.0342304	1259.173598	1272.342892	658.5893129	1155.529256	1003.300107	832.9368923	602.8585243	413.4858642	481.4072283	627.8272704	768.8061366	977.6701897	820.7910144	593.6805424	408.0282198	613.8294254	2519.416063	2049.880701	2127.684165	840.2692356	688.4810773	650.8989328	502.840119	761.6449325	753.4950788	2154.392133	1941.622468	1813.160039
Mib2	612.1570516	469.0008548	613.8270454	619.7015684	495.2261948	425.6080011	745.051885	825.1279629	620.9267331	1073.047633	933.8206675	1007.327336	828.1709608	972.1308916	937.7799267	855.2628664	841.8638842	813.2709125	747.622041	756.2774837	778.5852518	590.0045019	614.7196803	623.3461607	661.8890417	697.0361411	673.0609528	679.9598054	776.245373	747.1963092	625.6142457	617.7351573	520.8140588	559.1479139	608.1242068	744.6538956
Mical1	4668.095367	4275.879758	4256.772654	3408.358626	3550.152784	2770.121041	4786.393928	6290.21813	3890.101653	4397.082774	4974.915954	4405.942795	3311.628849	4521.0211	4745.079998	3849.77102	4023.702206	3651.899194	1588.807171	1644.50502	1523.850165	1307.751411	1299.050474	1146.766601	1087.677419	1046.033604	1010.914616	1155.467004	1299.422825	1264.348886	886.1089146	814.5097479	663.2496364	880.2995362	941.498772	1106.667077
Mical2	860.4148507	860.3525615	828.9166155	781.7616825	691.2532302	697.1165535	1036.675729	961.1745305	1094.632344	679.7017265	637.8377425	622.8937841	554.9272935	623.5891172	461.327222	977.1323843	1233.456331	1235.546194	35.30682602	45.16411203	51.09118628	35.84139497	37.48290733	27.5985323	59.52965466	34.51623257	33.52072897	19.36104229	23.85825515	19.61613222	26.69002755	29.36934187	39.14260149	41.09976119	34.12495549	45.38056981
Mical3	871.0241583	776.4914815	840.3499481	660.4714084	653.0795444	527.4237082	587.0105761	699.0360222	650.3709576	688.0931058	554.831461	663.0085895	532.7724016	499.9848458	370.5743259	257.8846048	373.6294906	315.0307656	340.7108711	335.6313423	388.7372869	226.9955015	234.5359059	193.1897261	343.0522472	302.017035	292.8653163	309.7766767	292.2636256	306.7249766	191.1005972	215.3751737	205.4986578	254.2450343	199.4997398	266.0951594
Micalcl	21.21861531	14.49450766	20.72291539	21.40416601	18.5709823	13.75887934	31.98455062	27.65174138	20.78415843	27.27198285	13.10625498	14.48590195	11.6049434	17.81683192	8.643132965	34.81986225	47.90121674	37.98243273	0	0	0	0	0	0	0	0	0	0	0	0	0	0.978978062	0	0	0	1.031376587
Micall1	754.3217741	614.9812534	809.6228667	734.8763665	632.4451196	641.1637775	662.2683422	728.8999029	561.1722776	614.6685366	490.392374	475.8061642	787.0261615	636.9517411	562.8840344	619.1406756	633.4935914	695.9722232	564.9092163	602.1881603	546.4535576	604.7086639	534.3991646	513.903705	931.2859534	913.7213789	863.5998333	428.2662555	376.6195992	373.5981546	389.6744022	506.1316582	432.7432054	842.0672002	877.6238553	967.4312383
Micall2	1621.102209	1323.141485	1135.472847	1768.391811	1706.46693	1297.003693	1419.549614	2083.835231	1080.776238	1124.444832	1405.645847	948.269428	1305.028635	1400.84841	1492.020828	1660.472181	1610.678413	1315.979581	719.3765802	733.2526423	740.8222011	1516.36671	1421.137658	1319.019509	950.4565202	985.6301968	976.5117625	533.5903256	568.337721	569.7594768	736.6447603	689.2005559	698.04306	819.1277986	849.6238918	794.1599717
Micos10	1081.08845	1361.448398	1835.049887	1191.498575	1380.443018	1272.23771	1412.023838	1144.782093	1357.032344	927.247417	1156.627002	1255.816269	1219.574052	1152.526315	1250.013105	1510.311525	1272.974835	1320.448102	1550.852333	1355.808932	1593.822876	1292.128239	1470.400908	1458.915518	981.7348133	1027.816703	981.8045092	1751.012665	1635.994639	1623.680763	1884.315945	1524.268843	1794.035902	972.0571426	1076.248596	1163.39279
Micos13	1034.407496	1234.103795	1334.127001	1267.942025	1355.681708	960.3697783	1177.78404	1013.159804	859.9445551	782.4961234	1128.230116	1001.755835	992.7501582	1058.987947	1178.707258	1176.258472	1005.925552	945.0922967	1324.888646	1157.441067	1206.196267	1274.667047	1572.140228	1314.261142	660.8800645	812.0902497	775.3873886	1165.534746	1350.547658	1281.290091	1354.785798	1067.086088	1239.515714	648.038095	736.7490391	791.065842
Micu1	1437.561187	1502.252186	1379.145748	1458.541027	1574.406611	1278.65852	1905.902928	1977.652544	1522.439605	1005.916598	1369.603646	995.0700343	1262.828841	1212.658123	1434.760072	1797.575388	1643.011734	1622.073304	1610.873937	1609.082187	1728.21491	2125.670425	2190.072728	1991.852694	1353.038422	1477.486511	1446.684093	1185.67023	1415.305779	1430.194367	1367.597012	1236.449293	1312.364445	1359.159544	1311.623289	1540.87662
Micu2	1278.421572	1245.492336	1139.760346	1029.438461	1186.479425	1151.159572	1380.039287	1211.146273	1357.032344	1625.829747	1640.466249	1536.619907	1574.052323	1515.544265	1546.040409	1561.453198	1427.456259	1552.81122	1987.774305	1924.345401	2089.185248	1946.46345	1928.763317	1983.287632	1676.920103	1657.737948	1610.75924	1529.522341	1662.409136	1678.070947	1868.301928	1769.013359	1725.536349	1734.792246	1706.247775	1496.527427
Micu3	29.70606143	24.84772741	14.29166578	20.38492001	12.38065487	33.02131043	23.51805193	32.07602001	32.04224425	30.41875011	21.84375831	27.85750376	18.98990738	22.2710399	15.12548269	22.8505346	33.53085172	31.27965048	45.01620318	40.7362579	36.65237277	34.92238485	52.47607027	49.48702344	81.72715301	72.8676021	94.3873158	41.04540966	26.41449678	27.64091359	34.16323526	35.24321024	43.49177944	78.37628878	78.74989729	64.97672496
Mid1	60.47305362	59.0133526	64.31249603	107.0208301	99.04523896	141.2578279	46.09538177	67.47024898	73.61056111	56.64181054	70.99221449	60.17220812	116.049434	104.6738875	93.994071	138.1913283	125.7406939	179.8579903	392.7884395	429.5018496	445.381863	619.4128259	481.9230943	559.5840343	500.45269	448.7110234	526.6282947	1143.850379	1239.777187	1121.686106	1107.102343	1162.04696	1139.484621	1334.308526	1364.99822	1354.197458
Mid1ip1	1539.41054	1544.700387	2000.83321	2192.398147	2027.332235	1828.096436	1728.106455	1708.877618	1441.900991	1597.508842	1886.20853	1578.963313	2363.188474	2158.063766	2523.794826	1962.969734	1803.48081	1694.686778	3110.531372	2742.612842	2927.74711	2592.52757	2612.023171	2465.78611	2250.019151	2225.338217	2050.057214	1123.714895	1111.965106	1157.351801	1212.794852	1132.677618	1088.38178	987.350077	1035.998649	1092.227805
Mid2	13.79209995	10.35321975	2.858333157	11.21170601	10.31721239	5.503551738	10.34794285	9.954626898	2.598019804	8.39137934	9.829691237	11.1430015	6.329969127	15.58972793	10.80391621	5.440603476	4.790121674	7.819912621	8.826706505	1.771141648	7.774745738	7.35208102	5.354701048	6.661714694	7.062840384	5.752705429	5.29274668	6.969975226	7.668724871	6.241496616	7.473207714	7.831824499	9.785650374	2.867425199	4.374994294	5.156882933
Mideas	660.9598668	572.5330524	761.031203	610.5283544	494.1944735	473.3054495	571.9590228	511.0041808	564.636304	1248.217677	1036.486332	1152.186355	1017.01504	972.1308916	751.952568	466.8037782	659.8392606	604.3675325	810.2916572	823.5808663	807.4628788	900.629925	768.9350704	807.970825	1104.830031	898.3808311	1031.203478	1105.128294	1108.556784	1090.478623	1300.338142	1752.370732	1524.386869	1195.716308	1057.87362	1050.972742
Midn	2239.624846	2378.134577	2767.581079	2111.877713	2109.869934	1585.940159	1866.392601	2073.880604	1529.367658	2232.106904	2421.380608	1846.395349	2504.557785	2358.503125	2147.818542	1937.942958	1998.678269	1790.75999	1455.523903	1512.554967	1484.976436	1165.304842	1125.55816	1178.171827	1070.524807	1098.766737	1059.43146	1895.05882	2006.649675	1899.198256	1586.455237	1631.95643	1386.30047	1141.235229	1196.12344	1020.031444
Mief1	1078.966588	1351.095178	1031.143686	1286.288453	1334.015562	1252.975279	1379.098565	1347.19284	1198.553136	1111.857763	1140.244184	985.0413329	1258.608862	1202.636155	1228.405273	1384.089524	1416.678485	1270.177236	798.8169387	828.8942913	824.1230483	1046.752535	894.235075	1032.565778	942.3847026	1044.116035	1000.329123	940.1722138	892.1283266	1033.413511	919.2045488	933.9450715	867.6609998	850.6694758	916.998804	905.5486431
Mief2	223.8563915	292.996119	297.9812316	272.1386822	297.1357169	248.5770868	244.58774	264.3506476	241.6158418	345.0954753	376.8048308	379.9763513	366.0832145	454.329214	388.9409834	327.5243293	374.827021	330.6705908	386.6097449	419.7605706	393.1799988	587.2474715	576.1658327	512.9520314	317.8278173	337.4920518	333.4430409	433.6873474	426.8923511	454.7376106	626.6818468	554.1015833	451.2272117	448.2741395	516.2493267	477.5273596
Mien1	896.4864967	1102.617904	1206.216592	1028.419215	1049.2605	1026.412399	1295.3743	1310.692542	1160.448846	633.5491401	916.3456609	763.295603	825.0059763	854.0943802	899.96622	1956.44101	1581.937683	1381.890273	1313.413928	1108.734672	1189.536098	1244.339713	1485.394071	1326.632898	752.6969895	822.6368763	793.0298776	985.8642736	990.9696694	1012.905737	1224.538464	977.9990843	1109.040376	654.7287538	706.124079	848.8229308
Mier1	704.4580282	728.8666707	778.8957853	339.4089182	437.4498054	714.5444673	437.4357658	334.0330359	846.9544561	1547.160566	1108.570734	1494.276502	910.4605595	827.3691323	783.283925	656.1367792	590.3824963	451.3206712	1174.834636	1582.515063	1493.86186	1019.182231	1028.102601	1089.666189	1576.022383	1422.835809	1457.269586	1824.584626	1713.533968	1735.136059	1321.690164	1575.175702	1559.180293	1837.063744	1768.372694	1563.566905
Mier2	248.2577991	196.7111753	295.1228984	226.2726121	255.8668673	263.2532248	247.4099063	360.5787076	235.5537956	294.7471993	261.0329117	256.2890346	388.2381065	391.9703022	347.8861019	479.8612266	441.8887244	468.0776269	372.4870145	343.6014797	369.8557616	478.8042764	515.1222408	486.3051727	355.1599736	351.8738154	413.7163655	460.7928066	468.6442977	474.3537428	496.4345124	483.6151628	425.132144	299.1680291	302.7496051	321.789495
Mier3	47.74188444	70.40189433	52.8791634	47.90456203	55.71294691	99.06393128	55.50260254	43.13671656	99.59075915	110.1368538	90.65159697	152.6591206	176.1841407	131.3991354	132.8881693	140.3675697	146.0987111	131.8213842	131.5179269	134.6067653	132.1706776	158.9887521	113.5196622	130.3792733	193.7236219	180.2514368	242.5842228	126.2339958	135.480806	152.4708459	162.2753675	184.0478757	171.7925288	309.6819215	300.9996074	248.5617574
Mif	499.6983905	486.6013284	432.32289	537.1426423	687.1263453	472.3881908	998.1061237	1243.222293	717.9194725	346.1443978	503.4986289	356.5760481	438.8778595	488.8493258	597.4565662	2029.345097	1634.629021	1568.451046	545.490462	534.8847777	597.5447439	761.8593957	846.0427655	745.1603722	752.6969895	917.5565159	895.3563134	918.4878464	977.3363807	931.7662805	1257.634098	967.2303256	1090.556369	1094.400618	1126.99853	1277.875591
Mif4gd	638.6803207	710.2308751	726.7312051	671.6831144	725.3000311	610.8942429	627.4616254	708.9906491	603.6066011	948.2258654	1094.372291	1016.241737	1222.739036	1165.888939	1408.830673	1030.450298	894.5552227	798.7482177	963.8763504	871.4016908	900.7598277	1298.56131	1548.579543	1347.569715	629.6017713	607.869207	660.7112106	1081.120602	1137.527522	1100.286689	1643.038096	1663.283728	1654.862208	789.4977382	853.9988861	868.419086
Miga1	10.60930765	32.09498124	2.858333157	12.23095201	9.285491152	11.00710348	15.05155323	14.37890552	25.11419144	6.293534505	8.737503322	18.94310256	5.274974273	11.13551995	14.04509107	18.49805182	8.38271293	17.87408599	105.0378074	116.8953488	99.96101664	76.27784058	66.39829299	71.37551458	213.9031659	210.9325324	227.5881072	98.35409485	93.72885953	87.38095262	59.78566171	104.7506527	78.28520299	174.9129372	176.7497695	158.8319943
Miga2	347.985291	295.066763	347.2874786	413.8138763	400.3078408	374.2415182	393.2218282	393.7607973	324.7524755	229.7140094	249.0188447	213.9456289	316.4984564	233.8459189	286.3037795	405.8690193	356.8640647	404.4011955	290.398644	241.760835	264.3413551	333.6006763	299.8632587	272.1786289	195.7415763	251.2014704	242.5842228	335.3332525	347.6488608	353.09038	330.9563416	296.6303529	285.9584498	241.8195251	216.999717	248.5617574
Miip	451.956506	501.0958361	503.7812189	406.6791543	477.6869337	352.2273112	509.8713657	662.5357236	491.8917495	614.6685366	608.3486688	659.665689	474.7476846	599.0909733	682.8075043	334.0530534	350.8764126	315.0307656	371.6043439	375.4820294	357.638304	338.1957269	389.8222363	378.766064	247.1994134	244.4899807	209.9456183	411.2285383	413.2590625	435.1214784	421.7024353	419.0026107	349.02153	296.3006039	257.2496645	231.0283554
Mill1	0	1.035321975	0	1.019246001	1.031721239	0.917258623	0.940722077	0	0	0	0	0	0	0	0	0	0	0	0	0	0	1.838020255	0	0	0	0	0	0	0	0	0	0	0	0	0	0
Mill2	3.182792296	2.070643951	1.429166578	3.057738002	0	0.917258623	3.762888308	5.530348277	0	37.76120703	20.75157039	49.02920662	22.15489195	28.95235187	41.05488159	34.81986225	37.12344298	17.87408599	11.47471846	9.741279064	9.996101664	11.94713166	17.13504335	8.56506175	39.35011071	23.96960595	32.63860453	21.68436737	27.26657732	17.83284747	14.94641543	7.831824499	11.96023935	24.85101839	46.37493951	43.31781664
Milr1	938.9237273	1149.207393	972.5478566	969.3029466	972.9131285	883.3200539	1311.366575	1124.872839	1286.88581	2677.898932	3325.712202	2925.037895	2489.787857	2869.623491	3340.570891	3345.971138	2759.110084	2646.481857	1982.478281	1807.450052	2126.948298	1935.435329	1861.294084	1877.65187	1206.736728	1351.885776	1391.992377	1830.780159	1837.937727	1971.421288	1743.392599	1580.070593	1586.362655	2211.740637	2252.247062	2001.901955
Minar1	0	0	0	0	0	0	0	1.106069655	0	1.048922417	0	1.11430015	0	0	0	0	0	0	0	0	0	0	1.07094021	0	0	0	0.882124447	0	0	0	0	0	1.087294486	0	0	0
Minar2	3.182792296	4.141287901	0	4.076984003	4.126884956	0.917258623	3.762888308	4.424278621	1.732013203	2.097844835	3.276563746	6.685800902	0	0	0	3.264362086	2.395060837	1.117130374	1.765341301	2.656712472	0	3.67604051	2.141880419	2.855020583	5.044885988	3.835136953	2.64637334	0.774441692	0.852080541	0.891642374	4.270404408	2.936934187	2.174588972	2.867425199	1.749997718	4.125506347
Mindy1	1656.112925	1635.808721	1414.160329	1599.196975	1630.119558	1456.606693	2364.975302	2546.172347	1985.753137	1204.162935	1245.094223	1048.556441	1111.964577	1161.434731	1234.887622	1581.03937	1493.320432	1419.872706	2534.147438	2646.085622	2814.457957	3036.409461	3083.236863	2709.414533	2350.916871	2379.702479	2291.759313	1668.921846	1680.302827	1759.210403	1859.76112	1676.010443	1526.561458	1802.654642	1730.747743	1761.59121
Mindy2	1446.048633	1344.883246	1514.916573	944.8410426	1078.148695	1842.772574	992.4617913	874.9010974	1931.194721	1553.4541	974.2316204	1455.275996	1238.563959	1058.987947	778.9623585	708.3665726	729.2960249	817.739434	838.537118	1052.94371	950.740336	673.6344235	645.7769463	682.3499194	2121.879047	1778.544762	1935.381036	1062.534001	1100.888059	948.7074856	660.8450821	791.0142744	791.5503858	1748.173563	1631.872872	1434.644832
Mindy3	390.4225216	454.5063472	416.6020576	405.6599083	334.2776815	603.5561739	369.7037763	301.9570159	460.7155119	516.0698294	442.3361057	471.3489636	567.5872318	486.6222218	513.1860198	475.5087438	432.3084811	508.2943203	406.9111699	417.1038581	395.4013547	444.8009017	458.3624097	472.0300698	597.314501	579.1056798	645.715095	1052.466259	1042.946582	935.33285	1119.913556	1303.998779	1206.896879	842.0672002	777.8739854	737.4342594
Mindy4	8.487446123	14.49450766	6.431249603	13.25019801	8.253769913	2.751775869	14.11083116	17.69711449	8.660066013	11.53814659	10.92187915	16.71450226	9.494953691	16.70327992	22.68822403	25.02677599	13.1728346	15.63982524	7.061365204	15.94027483	5.553389813	10.1091114	9.638461886	2.855020583	9.080794779	4.793921191	8.821244467	13.93995045	16.18953028	12.48299323	9.608409917	1.957956125	7.611061402	15.2929344	4.374994294	6.18825952
Mindy4b-ps	0	0	0	0	0	0	0	0	0	0	1.092187915	1.11430015	0	0	0	0	0	0	0	0	0	0	0	0	0	0.958784238	0	0	0	0	0	0	0	0	0	0
Mink1	5828.753625	4963.33355	5013.516357	6109.360528	5603.27805	4462.463201	5021.574447	6380.915842	3999.218485	5649.49614	5662.994341	5083.437286	6165.38993	6456.374467	5997.253886	5654.963253	5221.232625	5104.16868	2073.393358	2195.330073	2366.854738	3515.213738	3123.932591	3574.48577	4755.309533	4708.589393	4674.377443	1753.33599	1791.073298	1995.495632	3007.432304	2983.925134	2689.966558	5851.459023	6189.741927	6487.35873
Minpp1	632.3147361	639.8289808	748.1687038	625.8170444	591.17627	638.4120016	738.4668305	652.5810967	821.8402646	1017.454745	1077.989472	967.2125305	967.4302817	956.5411637	955.0661927	758.4201246	912.5181789	917.1640374	625.8134912	707.5710884	674.1815233	885.9257629	817.1273799	880.2980131	818.2805073	870.5760882	875.0674511	985.8642736	1060.840274	1102.961616	1131.657168	1115.056013	1067.723185	1041.831156	1030.748656	935.4585641
Mios	267.3545529	217.4176148	249.3895679	231.3688421	191.9001505	249.4943455	150.5155323	126.0919407	220.8316833	221.3226301	182.3953818	209.4884283	182.5141098	165.9192473	125.325428	144.7200525	123.3456331	129.5871234	251.5611354	211.6514269	231.0210162	230.671542	208.8333409	228.4016467	305.7200909	273.2535079	317.5648008	197.4826314	237.730471	206.8610307	197.5062039	189.9217441	178.3162957	268.5821603	264.2496553	217.6204598
Miox	0	0	0	0	0	0	0	0	0	0	0	0	0	0	0	0	0	0	0	0	0	0	0	0	0	0	0	0	0	0.891642374	0	0	0	0	0	0
Mip	0	0	0	0	0	0	0	0	0	0	2.184375831	1.11430015	0	0	0	0	0	0	2.648011952	0	0	0	0	0	0	0	0	0	0.852080541	0	0	0	0	0	0	0
Mipep	521.9779365	576.6743403	528.0770507	622.7593064	769.6640444	673.2678293	681.0827838	753.2334353	576.7603965	529.7058208	601.7955413	469.1203633	798.6311049	767.2373246	765.9976591	624.581279	595.172618	573.087882	375.1350265	347.143763	419.8362699	473.2902157	439.0854859	431.1081081	331.953498	340.3684045	349.3212809	417.4240719	506.1358415	440.4713326	507.1105234	462.0776454	495.8062856	319.2400055	335.1245629	396.0486093
Mipepos	0	6.211931852	2.143749868	4.076984003	5.158606196	8.255327607	2.822166231	2.212139311	3.464026405	12.58706901	10.92187915	3.342900451	12.65993825	10.02196795	17.28626593	10.88120695	5.987652093	8.937042995	0	0	0	0	0	0	0	0	0	0	0.852080541	0	0	0	0	0.9558084	0.874998859	0
Mipol1	7.426515357	8.282575803	12.86249921	3.057738002	11.34893363	7.338068984	7.525776616	1.106069655	10.39207922	3.146767252	4.368751661	3.342900451	5.274974273	2.22710399	5.401958103	3.264362086	8.38271293	4.468521497	5.296023903	7.970137416	6.664067776	8.271091148	5.354701048	0	9.080794779	3.835136953	7.93912002	7.744416918	4.260402706	6.241496616	10.67601102	5.873868374	2.174588972	0	6.99999087	7.219636106
Mir100	0	0	0	0	0	0	0	0	0	0	0	0	0	0	0	0	0	0	0	0	0	0	0	0	0	0	0	0	0	0	0	0	0	0	0	0
Mir100hg	6.365584592	8.282575803	0	5.096230003	2.063442478	3.669034492	1.881444154	1.106069655	0	1.048922417	2.184375831	2.228600301	0	2.22710399	1.080391621	3.264362086	3.592591256	2.234260749	5.296023903	3.542283296	1.110677963	4.595050638	3.212820629	2.855020583	4.035908791	2.876352714	2.64637334	3.872208459	3.408322165	4.458211869	0	3.915912249	3.261883458	3.823233599	4.374994294	3.09412976
Mir101a	0	0	0	0	0	0	0	0	0	0	0	0	0	0	0	0	0	0	0	0	0	0	0	0	0	0	0	0	0	0	0	0	0	0	0	0
Mir101b	0	0	0	0	0	0	0	0	0	0	0	0	0	0	0	0	0	0	0	0	0	0	0	0	0	0	0	0	0	0	0	0	0	0	0	0
Mir101c	0	0	0	0	0	0	0	0	0	0	0	0	0	0	0	0	0	0	0	0	0	0	0	0	0	0	0	0	0	0	0	0	0	0	0	0
Mir103-1	0	0	0	0	0	0	0	0	0	0	0	0	0	0	0	0	0	0	0	0	0	0	0	0	0	0	0	0	0	0	0	0	0	0	0	0
Mir103-2	0	0	0	0	0	0	0	0	0	0	0	0	0	0	0	0	1.197530419	0	0	0	0	0	0	0	0	0	0	0	0	0	0	0	0	0	0	1.031376587
Mir105	0	0	0	0	0	0	0	0	0	0	0	0	0	0	0	0	0	0	0	0	0	0	0	0	0	0	0	0	0	0	0	0	0	0	0	0
Mir106a	0	0	0	0	0	0	0	0	0	0	0	0	0	0	0	0	0	0	0	0	0	0	0	0	0	0	0	0	0	0	0	0	0	0	0	0
Mir106b	0	0	0	0	0	0	1.881444154	0	0	1.048922417	0	0	0	0	0	0	0	0	0.882670651	0	0	0	0	0	0	0	0	0	0	0	0	0	0	0	0	0
Mir107	0	0	0	0	0	0	0	0	0	0	0	0	0	0	0	0	0	0	0	0	0	0	0	0	0	0	0	0	0	0	0	0	0	0	0	0
Mir10a	0	0	0	0	0	1.834517246	0.940722077	0	0.866006601	0	0	0	0	0	0	0	0	1.117130374	0	0	0	0	1.07094021	0.951673528	2.017954395	6.711489667	3.528497787	0	1.704161082	0.891642374	0	0	0	3.823233599	2.624996576	6.18825952
Mir10b	0	0	0	0	0	0	0	0	0	0	0	0	0	0	0	0	0	0	0	0	0	0	0	0	0	0	0	0	0	0	0	0	0	0	0	0
Mir1187	0	0	0	0	0	0	0	0	0	0	0	0	0	0	0	0	0	0	0	0	0	0	0	0	0	0	0	0	0	0	0	0	0	0	0	0
Mir1188	0	0	0	0	0	0	0	0	0	0	0	0	0	0	0	0	0	0	0	0	0	0	0	0	0	0	0	0	0	0	0	0	0	0	0	0
Mir1190	0	0	0	0	0	0	0	0	0	0	0	0	0	0	0	0	0	0	0	0	0	0	0	0	0	0	0	0	0	0	0	0	0	0	0	0
Mir1191	0	0	0	0	0	0	0	0	0	0	0	0	0	0	0	0	0	0	0	0	0	0	0	0	0	0	0	0	0	0	0	0	0	0	0	0
Mir1191b	0	0	0	0	0	0	0	0	0	1.048922417	0	0	0	0	0	0	0	0	0	0	0	0.919010128	0	0	0	0	0	0	0	0	0	1.957956125	0	0	0	2.062753173
Mir1192	0	0	0	0	0	0	0	0	0	0	0	0	0	0	0	0	0	0	0.882670651	0	0	0	0	0.951673528	0	0	0	0	0	0	0	0	0	0	0	0
Mir1193	0	0	0	0	0	0	0	0	0	0	0	0	0	0	0	0	0	0	0	0	0	0	0	0	0	0	0	0	0	0	0	0	0	0	0	0
Mir1195	0	0	0	0	0	0	0	0	0.866006601	0	0	1.11430015	0	1.113551995	0	0	0	0	0.882670651	0	0	0	0	0	1.008977198	2.876352714	0	0	5.112483247	0	0	0	0	0	0	0
Mir1197	0	0	0	0	0	0	0	0	0	0	0	0	0	0	0	0	0	0	0	0	0	0	0	0	0	0	0	0	0	0	0	0	0	0	0	0
Mir1198	0	0	0	0	0	0.917258623	0	0	0	2.097844835	0	0	1.054994855	2.22710399	0	0	0	0	0.882670651	0.885570824	0	0	0	2.855020583	2.017954395	0.958784238	0.882124447	1.548883384	0	1.783284747	3.202803306	0.978978062	1.087294486	1.9116168	2.624996576	0
Mir1199	0	0	0	0	0	0	0	0	0	0	0	0	0	0	0	0	0	0	0	0	0	0	0	0	0	0	0	0	0	0	0	0	0	0	0	0
Mir12181	1.060930765	0	5.002083025	0	1.031721239	2.751775869	0.940722077	0	0.866006601	3.146767252	1.092187915	1.11430015	0	2.22710399	1.080391621	0	0	0	0	0	0	0	0	0	0	0	0	0	0	0	1.067601102	0	0	0	0	0
Mir12184	0	0	0	0	0	0	0	0	0	0	0	0	0	0	0	0	0	0	0	0	0	0	0	0	0	0	0	0	0	0	0	0	0	0	0	0
Mir12188	0	0	0	0	0	0	0	0	0	0	0	0	0	0	0	0	0	0	0	0	0	0	0	0	0	0	0	0	0	0	0	0	0	0	0	0
Mir12191	0	0	0	0	0	0	0	0	0	0	0	0	0	0	0	0	0	0	0	0	0	0	0	0	0	0	0	0	0	0	0	0	0	0	0	0
Mir12193	0	0	0	1.019246001	1.031721239	0.917258623	0	0	0	0	0	1.11430015	0	0	0	0	1.197530419	0	0	4.42785412	0	2.757030383	2.141880419	0	0	0.958784238	0	0	0	0.891642374	1.067601102	0	0	0	0	1.031376587
Mir122	0	0	0	0	0	0	0	0	0	0	0	0	0	0	0	0	0	0	0	0	0	0	0	0	0	0	0	0	0	0	0	0	0	0	0	0
Mir1224	0	0	0	0	0	0	0	0	0	0	0	0	0	0	0	0	0	0	0	0	0	0	0	0	0	0	0	0	0	0	0	0	0	0	0	0
Mir122b	0	0	0	0	0	0	0	0	0	0	0	0	0	0	0	0	0	0	0	0	0	0	0	0	0	0	0	0	0	0	0	0	0	0	0	0
Mir1231	0	0	0	0	0	0	0	0	0	0	0	0	0	0	0	0	0	0	0	0	0	0	0	0	0	0	0	0	0	0	0	0	0	0	0	0
Mir124-2hg	3.182792296	2.070643951	0	0	1.031721239	0	0	1.106069655	0	0	1.092187915	1.11430015	0	0	1.080391621	0	0	0	0.882670651	0.885570824	0	1.838020255	0	0.951673528	0	0.958784238	3.528497787	0.774441692	0.852080541	0	0	0.978978062	0	0	0	0
Mir1247	0	0	0	0	0	0	0	0	0	0	0	0	0	0	0	0	0	0	0	0	0	0	0	0	0	0	0	0	0	0	0	0	0	0	0	0
Mir1249	4.243723061	3.105965926	7.145832892	1.019246001	2.063442478	0.917258623	0.940722077	2.212139311	1.732013203	0	3.276563746	10.02870135	2.109989709	3.340655985	1.080391621	0	0	0	9.709377156	22.1392706	11.10677963	6.433070893	2.141880419	5.710041166	12.10772637	7.670273905	5.29274668	3.097766767	10.22496649	8.916423737	4.270404408	3.915912249	6.523766916	1.9116168	4.374994294	5.156882933
Mir124a-1	0	0	0	0	0	0	0	0	0	0	0	0	0	0	0	0	0	0	0	0	0	0	0	0	0	0	0	0	0	0	0	0	0	0	0	0
Mir124a-1hg	18.03582301	30.02433729	0	19.36567401	12.38065487	17.42791384	15.05155323	9.954626898	16.45412542	25.17413802	12.01406707	17.82880241	6.329969127	11.13551995	12.96469945	5.440603476	17.96295628	18.99121636	8.826706505	11.51242071	7.774745738	21.13723293	14.99316293	4.758367639	20.17954395	26.84595867	14.11399115	11.61662538	14.4853692	13.37463561	13.87881433	7.831824499	13.04753383	17.2045512	13.99998174	12.37651904
Mir124a-2	0	0	0	0	0	0	0	0	0	0	0	0	0	0	0	0	0	0	0	0	0	0	0	0	0	0	0	0	0	0	0	0	0	0	0	0
Mir124a-3	0	0	0	0	0	0	0	0	0	0	0	0	0	0	0	0	0	0	0	0	0	0	0	0	0	0	0	0	0	0	0	0	0	0	0	0
Mir1251	0	0	0	0	0	0	0	0	0	0	0	0	0	0	0	0	0	0	0	0	0	0	0	0	0	0	0	0	0	0	0	0	0	0	0	0
Mir1258	0	0	0	0	0	0	0	0	0	0	0	0	0	0	0	0	0	0	0	0	0	0	0	0	0	0	0	0	0	0	0	0	0	0	0	0
Mir125a	0	0	0	0	0	0	0	0	0	0	0	0	0	0	0	0	0	0	0	0	0	0	0	0	0	0	0	0	0	0	0	0	0	0	0	0
Mir125b-1	0	0	0	0	0	0	0	0	0	0	0	0	0	0	0	0	0	0	0	0	0	0	0	0	0	0	0	0	0	0	0	0	0	0	0	0
Mir125b-2	0	0	0	0	0	0	0	0	0	0	0	0	0	0	0	0	0	0	0	0	0	0	0	0	0	0	0	0	0	0	0	0	0	0	0	0
Mir1264	0	0	0	0	0	0	0	0	0	0	0	0	0	0	0	0	0	0	0	0	0	0	0	0	0	0	0	0	0	0	0	0	0	0	0	0
Mir126a	0	0	0	0	0	0	0	0	0	0	0	0	0	0	0	0	0	0	0	0	0	0	0	0	0	0	0	0	0	0	0	0	0	0	0	0
Mir126b	0	0	0	0	0	0	0	0	0	0	0	0	0	0	0	0	0	0	0	0	0	0	0	0	0	0	0	0	0	0	0	0	0	0	0	0
Mir127	0	0	0	0	0	0	0	0	0	0	0	0	0	0	0	0	0	0	0	0	0	0	0	0	0	0	0	0	0	0	0	0	0	0	0	0
Mir128-1	0	0	0	0	0	0	0	0	0	0	1.092187915	0	0	0	0	0	0	0	0	0	0	0	0	0	0	0	0	0	0	0	0	0	0	0	0	0
Mir128-2	0	0	0	0	0	0	0	0	0	0	0	0	0	0	0	0	0	0	0	0	0	0	0	0	0	0	0	0	0	0	0	0	0	0	0	0
Mir129-1	0	0	0	0	0	0	0	0	0	0	0	0	0	0	0	0	0	0	0	0	0	0	0	0	0	0	0	0	0	0	0	0	0	0	0	0
Mir129-2	0	0	0	0	0	0	0	0	0	0	0	0	0	0	0	0	0	0	0	0	0	0	0	0	0	0	0	0	0	0	0	0	0	0	0	0
Mir1291	0	0	0	0	0	0	0	5.530348277	0	1.048922417	2.184375831	1.11430015	2.109989709	0	2.160783241	0	0	1.117130374	0	2.656712472	0	3.67604051	1.07094021	0	0	0	0	0	0	0.891642374	0	0	0	0	0.874998859	0
Mir1298	0	0	0	0	0	0	0	0	0	0	0	0	0	0	0	0	0	0	0	0	0	0	0	0	0	0	0	0	0	0	0	0	0	0	0	0
Mir129b	0	0	0	0	0	0	0	0	0	0	0	0	0	0	0	0	0	0	0	0	0	0	0	0	0	0	0	0	0	0	0	0	0	0	0	0
Mir1306	0	0	0	0	0	0	0	0	0	0	0	0	0	0	0	0	0	0	0	0	0	0	0	0	0	0	0	0	0	0	0	0	0	0	0	0
Mir130a	0	0	0	0	0	0	0	0	0	0	0	0	0	0	0	0	0	0	0	0	0	0	0	0	0	0	0	0	0	0	0	0	0	0	0	0
Mir130b	0	0	0.714583289	0	0	2.751775869	0	0	0	0	0	0	0	0	0	0	0	0	0	0	0	0.919010128	0	0	0	0.958784238	0	0	0	0	0	0	0	0	0	0
Mir130c	0	0	0	0	0	0	0	0	0	0	0	0	0	0	0	0	0	0	0	0	0	0	0	0	0	0	0	0	0	0	0	0	0	0	0	0
Mir132	0	0	0	0	0	0	0	0	0	0	0	0	0	0	0	0	0	0	0	0	0	0	0	0	0	0	0	0	0	0	0	0	0	0	0	0
Mir133a-1	0	0	0	0	0	0	0	0	0	0	0	0	0	0	0	0	0	0	0	0	0	0	0	0	1.008977198	0	0	0	0	0	0	0	0	0	0	0
Mir133a-1hg	0	1.035321975	2.143749868	1.019246001	2.063442478	4.586293115	0	0	0	2.097844835	3.276563746	0	0	0	1.080391621	0	0	0	0.882670651	0	0	0	0	0	14.12568077	1.917568476	4.410622233	0	0.852080541	0	0	2.936934187	7.611061402	3.823233599	5.249993153	0
Mir133a-2	0	1.035321975	0	0	0	0	0	1.106069655	0	0	0	0	0	0	0	0	0	0	0.882670651	0	0	1.838020255	0	0	7.062840384	2.876352714	2.64637334	0	0	0	0	0	0	1.9116168	0	2.062753173
Mir133b	0	0	0	0	0	0	0	0	0	0	0	0	0	0	0	0	0	0	0	0	0	0	0	0	0	0	0	0	0	0	0	0	0	0	0	0
Mir133c	0	0	0	0	0	0	0	0	0	0	0	0	0	0	0	0	0	0	0	0	0	0	0	0	0	0	0	0	0	0	0	0	0	0	0	0
Mir134	0	0	0	0	0	0	0	0	0	0	0	0	0	0	0	0	0	0	0	0	0	0	0	0	0	0	0	0	0	0	0	0	0	0	0	0
Mir135a-1	0	0	0	0	0	0	0	0	0	0	0	0	0	0	0	0	0	0	0	0	0	0	0	0	0	0	0	0	0	0	0	0	0	0	0	0
Mir135a-2	0	0	0	0	0	0	0	0	0	0	0	0	0	0	0	0	0	0	0	0	0	0	0	0	0	0	0	0	0	0	0	0	0	0	0	0
Mir135b	0	0	0	0	0	0	0	0	0	0	0	0	0	0	0	0	0	0	0	0	0	0	0	0	0	0	0	0	0	0	0	0	0	0	0	0
Mir136	0	0	0	0	0	0	0	0	0	0	0	0	0	0	0	0	0	0	0	0	0	0	0	0	0	0	0	0	0	0	0	0	0	0	0	0
Mir137	0	0	0	0	0	0	0	0	0	0	0	0	0	0	0	0	0	0	0	0	0	0	0	0	0	0	0	0	0	0	0	0	0	0	0	0
Mir138-1	0	0	0	0	0	0	0	0	0	0	0	0	0	0	0	0	0	0	0	0	0	0	0	0	0	0	0	0	0	0	0	0	0	0	0	0
Mir138-2	0	0	0	0	0	0	0	0	0	0	0	0	0	0	0	0	0	0	0	0	0	0	0	0	0	0	0	0	0	0	0	0	0	0	0	0
Mir139	0	0	0	0	0	0	0	0	0	0	0	0	0	0	0	0	0	0	0	0	0	0	0	0	0	0	0	0	0	0	0	0	0	0	0	0
Mir140	0	0	1.429166578	0	0	0	0.940722077	0	0	0	0	2.228600301	0	0	0	2.17624139	0	0	0	0	0	1.838020255	3.212820629	0	1.008977198	2.876352714	1.764248893	3.097766767	0	0	0	0	0	0.9558084	1.749997718	5.156882933
Mir141	0	0	0	0	0	0	0	0	0	0	0	0	0	0	0	0	0	0	0	0	0	0	0	0	0	0	0	0	0	0	0	0	0	0	0	0
Mir142	0	0	0	0	0	0	0	0	0	0	0	0	0	0	0	0	0	0	0	0	0	0	0	0	0	0	0	0	0	0	0	0	0	0	0	0
Mir142b	15.91396148	6.211931852	4.287499735	10.19246001	10.31721239	5.503551738	6.585054539	7.742487588	5.196039608	11.53814659	6.553127492	12.25730165	7.384963982	5.567759975	6.482349724	9.793086257	7.185182511	4.468521497	7.061365204	6.198995768	8.885423701	1.838020255	3.212820629	13.32342939	16.14363516	5.752705429	6.174871127	6.195533534	11.92912758	6.241496616	8.540808816	5.873868374	5.43647243	4.779041999	5.249993153	14.43927221
Mir143	0	0	0	0	0	0	0.940722077	0	0	0	0	0	0	0	0	0	0	0	0	0	0	0	0	0	0	0	0	0	0	0	0	0	0	0	0	0
Mir144	0	0	0	0	0	0	0	0	0	0	0	0	0	0	0	0	0	0	0	0	0	0	0	0	0	0	0	0	0	0	0	0	0	0	0	0
Mir145a	0	0	0	0	0	0	0	0	0	0	0	0	0	0	0	0	0	0	0	0	0	0	0	0	0	0	0	0	0	0	0	0	0	0	0	0
Mir145b	0	0	0	0	0	0	0	0	0	0	0	0	0	0	0	0	0	0	0	0	0	0	0	0	0	0	0	0	0	0	0	0	0	0	0	0
Mir146	0	0	0	1.019246001	0	0	0	0	0	0	0	0	0	0	0	0	0	2.234260749	0	0.885570824	0	2.757030383	5.354701048	3.806694111	5.044885988	4.793921191	3.528497787	0	0	0.891642374	1.067601102	4.894890312	3.261883458	0	0	4.125506347
Mir146b	1.060930765	1.035321975	0	1.019246001	1.031721239	0	0	0	0	0	0	1.11430015	0	0	0	0	0	0	0	0	0	0	0	0	0	0	0	0	0	0	0	0	0	0	0	0
Mir147	0	0	0	0	0	0	0	0	0	0	0	0	0	0	0	0	0	0	0	0	0	0	0	0	0	0	0	0	0	0	0	0	0	0	0	0
Mir148a	0	0	0	0	0	0	0	0	0	0	0	0	0	0	0	0	0	0	0	0	0	0	0	0	0	0	0	0	0	0	0	0	0	0	0	0
Mir148b	0	0	0	0	0	0.917258623	0	0	0	0	0	0	0	0	0	0	0	0	0	0	0	0	0	0.951673528	0	0	0	0	0	0	0	0	0	0	0	0
Mir149	0	0	0	0	0	0	0	0	0	0	0	0	0	0	0	0	0	0	0	0	0	0	0	0	0	0	0	0	0	0	0	0	0	0	0	0
Mir150	0	0	0	0	0	0	0	0	0	0	0	0	0	0	0	0	0	0	0	0	0	0	0	0	0	0	0	0	0	0	0	0	0	0	0	0
Mir151	0	0	0	0	0	0	0	0	0	0	0	0	0	0	0	0	0	0	0	0	0	0	0	0	0	0	0	0	0	0	0	0	0	0	0	0
Mir152	0	0	0	0	0	0	0	0	0	0	0	0	0	0	0	0	0	0	0	0	0	0	0	0	0	0	0	0	0	0	0	0	0	0	0	0
Mir153	0	0	0	0	0	0	0	0	0	0	0	0	0	0	0	0	0	0	0	0	0	0	0	0	0	0.958784238	0	0	0	0	0	0	0	0	0	0
Mir154	0	0	0	0	0	0	0	0	0	0	0	0	0	0	0	0	0	0	0	0	0	0	0	0	0	0	0	0	0	0	0	0	0	0	0	0
Mir155	0	0	0	0	0	0	0	0	0	0	0	0	0	0	0	0	0	0	0	0	0	0	0	0	0	0	0	0	0	0	0	0	0	0	0	0
Mir155hg	1.060930765	1.035321975	0	0	1.031721239	3.669034492	3.762888308	1.106069655	0.866006601	0	2.184375831	2.228600301	26.37487136	15.58972793	17.28626593	87.04965562	106.5802073	112.8301678	0.882670651	1.771141648	2.221355925	40.43644561	53.54701048	54.24539108	100.8977198	114.0953243	142.0220359	1.548883384	4.260402706	3.566569495	135.5853399	187.963788	231.5937255	427.2463547	431.3744374	349.6366629
Mir15a	0	0	0	0	0	0	0	0	0	0	0	0	0	0	0	0	0	0	0	0	0	0	0	0	0	0	0	0	0	0	0	0	2.174588972	0.9558084	0	0
Mir15b	0	0	0	0	0	0	0	0	0	0	0	0	0	0	0	0	0	0	0	0	0	0	0	0	0	0	0	0	0	0	0	0	0	0	0	0
Mir16-1	2.121861531	1.035321975	0	0	0	4.586293115	0	0	1.732013203	9.440301757	2.184375831	4.457200601	1.054994855	2.22710399	0	0	0	1.117130374	0	6.198995768	5.553389813	0	2.141880419	3.806694111	5.044885988	4.793921191	7.056995574	2.323325075	0.852080541	1.783284747	1.067601102	2.936934187	3.261883458	4.779041999	4.374994294	5.156882933
Mir16-2	0	0	0	0	0	0	0	0	0	0	0	0	0	0	0	0	0	0	0	0	0	0	0	0	0	0	0	0	0	0	0	0	0	0	0	0
Mir1668	0	0	0	0	0	0	0	0	0	0	0	0	0	0	0	0	0	0	0	0	0	0	0	0	0	0	0	0	0	0	0	0	0	0	0	0
Mir17	0	0	0	0	0	0	0	0	0	0	0	0	0	0	0	0	0	0	0	0.885570824	0	0	0	0	0	0	0.882124447	0	0.852080541	0	0	0	0	0	0	0
Mir17hg	7.426515357	17.60047358	28.58333157	5.096230003	9.285491152	40.35937941	15.05155323	2.212139311	2.598019804	4.19568967	0	3.342900451	3.164984564	11.13551995	7.562741345	7.616844866	2.395060837	1.117130374	13.24005976	26.56712472	12.21745759	26.6512937	29.98632587	17.1301235	78.70022142	39.31015376	113.7940536	18.5866006	11.92912758	4.458211869	9.608409917	28.39036381	11.96023935	39.18814439	56.87492582	42.28644005
Mir18	0	0	0	0	0	0	0	0	0	0	0	0	0	0	0	0	0	0	0	0	0	0	0	0	0	0	0.882124447	0	0	0	0	0	0	0	0	0
Mir181a-1	0	0	0	0	0	0	0	0	0	0	0	0	0	0	0	0	0	0	0	0	0	0	0	0	0	0	0	0	0	0	0	0	0	0	0	0
Mir181a-2	0	0	0.714583289	0	0	0	0	0	0	0	0	0	0	0	0	0	0	0	0.882670651	0	0	0	0	0	0	0	0	0	0	0	0	0	0	0	0	0
Mir181b-1	0	1.035321975	0	0	1.031721239	0	0	0	0	0	0	0	0	0	0	0	0	0	0	0	0	0	0	0	0	0.958784238	0	0	0	0	0	0	1.087294486	0	0	0
Mir181b-2	0	0	0	0	0	0	0	0	0	0	0	0	0	0	0	0	0	0	0	0	0	0	0	0	0	0	0	0	0	0	0	0	0	0	0	0
Mir181c	0	0	0	0	0	0	0	0	0	0	0	0	0	0	0	0	0	0	0	0	0	0	0	0	0	0	0	0	0	0	0	0	0	0	0	0
Mir181d	0	0	0	0	0	0	0	0	0	0	0	0	0	0	0	0	0	0	0	0	0	0	0	0	0	0	0	0	0	0	0	0	0	0	0	0
Mir182	0	0	0	0	0	0	0	0	0	0	0	0	0	0	0	0	0	0	0	0	0	0	0	0	0	0	0	0	0	0	0	0	0	0	0	0
Mir183	0	0	0	0	0	0	0	0	0	0	0	0	0	0	0	0	0	0	0	0	0	0	0	0	0	0	0	0	0	0	0	0	0	0	0	0
Mir1839	1.060930765	3.105965926	1.429166578	1.019246001	0	6.420810361	0.940722077	1.106069655	3.464026405	0	2.184375831	2.228600301	2.109989709	0	0	2.17624139	0	0	0	0.885570824	0	0	0	0.951673528	0	0	3.528497787	2.323325075	0	0.891642374	0	0	0	0	6.124992011	1.031376587
Mir184	0	0	0	0	0	0	0	0	0	0	0	0	0	0	0	0	0	0	0	0	0	0	0	0	0	0	0	0	0	0	0	0	0	0	0	0
Mir1843a	0	0	0	0	0	0	0	0	0	0	0	0	0	0	0	0	0	0	0	0	0	0	0	0	0	0	0	0	0	0	0	0	0	0	0	0
Mir1843b	0	0	0	0	0	0	0	0	0	0	0	0	0	0	0	0	0	0	0	0	0	0	0	0	0	0	0	0	0	0	0	0	0	0	0	0
Mir185	0	0	0	0	0	0	0	0	0	0	0	0	0	1.113551995	0	0	0	0	0	0	0	0	0	0	0	0.958784238	0	0	0	0	0	0	0	0	2.624996576	0
Mir186	4.243723061	5.176609877	3.572916446	0	0	1.834517246	0	1.106069655	3.464026405	3.146767252	0	3.342900451	0	0	1.080391621	0	2.395060837	0	2.648011952	0.885570824	2.221355925	2.757030383	2.141880419	0	14.12568077	6.711489667	4.410622233	0.774441692	3.408322165	0.891642374	2.135202204	3.915912249	1.087294486	11.4697008	2.624996576	12.37651904
Mir187	0	0	0	0	0	0	0	0	0	0	0	0	0	0	0	0	0	0	0	0	0	0	0	0	0	0	0	0	0	0	0	0	0	0	0	0
Mir188	0	0	0	0	0	0	0	0	0	0	0	0	0	0	0	0	0	0	0	0	0	0	0	0	0	0	0	0	0	0	0	0	0	0	0	0
Mir1892	0	0	0	0	0	0	0	0	0	0	0	0	0	0	0	0	0	0	0	0	0	0	0	0	0	0	0	0	0	0	0	0	0	0	0	0
Mir1893	0	0	0	0	0	0	0	0	0	0	0	0	0	0	0	0	0	0	0	0	0	0	0	0	0	0	0	0	0	0	0	0	0	0	0	0
Mir1894	0	0	0	0	0	0	0	0	0	0	0	0	0	0	0	0	0	0	0	0	0	0	0	0	0	0	0	0	0	0	0	0	0	0	0	0
Mir1895	0	0	0	0	0	0	0	0	0	0	0	0	0	0	0	0	0	0	0	0	0	0	0	0	0	0	0	0	0	0	0	0	0	0	0	0
Mir1896	0	0	0	0	0	0	0	0	0	0	0	0	0	0	0	0	0	0	0	0	0	0	0	0	0	0	0	0	0	0	0	0	0	0	0	0
Mir1897	0	0	0	0	0	0	0	0	0	0	0	0	0	0	0	0	0	0	0	0	0	0	0	0	0	0	0	0	0	0	0	0	0	0	0	0
Mir1898	2.121861531	5.176609877	2.143749868	3.057738002	1.031721239	1.834517246	2.822166231	1.106069655	4.330033006	1.048922417	0	2.228600301	0	4.45420798	0	3.264362086	0	0	0	0	1.110677963	0	2.141880419	1.903347055	7.062840384	0	1.764248893	3.097766767	0.852080541	5.349854242	1.067601102	0.978978062	1.087294486	2.867425199	5.249993153	7.219636106
Mir1899	0	0	0	0	0	0	0	0	0	0	0	0	0	0	0	0	0	0	0	0	0	0	0	0	0	0	0	0	0	0	0	0	0	0	0	0
Mir18b	0	0	0	0	0	0	0	0	0	0	0	0	0	0	0	0	0	0	0	0	0	0	0	0	0	0	0	0	0	0	0	0	0	0	0	0
Mir1900	0	0	0	1.019246001	0	0	0	0	0.866006601	0	0	0	1.054994855	0	0	0	0	0	0.882670651	0	0	0	0	0	0	0	0	0.774441692	0	0	0	0	0	0	0	0
Mir1901	0	0	0	0	0	0	0	0	0	0	0	0	0	0	0	0	0	0	0	0	0	0	0	0	0	0	0	0	0	0	0	0	0	0	0	0
Mir1902	0	0	0	0	0	0	0	0	0	0	0	0	0	0	0	0	0	0	0	0	0	0	0	0	0	0	0	0	0	0	0	0	0	0	0	0
Mir1903	0	0	0	0	0	0	0	0	0	0	0	0	0	0	0	0	0	0	0	0	0	0	0	0	0	0	0	0	0	0	0	0	0	0	0	0
Mir1904	0	0	0	0	0	0	0	0	0	0	0	0	0	0	0	0	0	0	0	0	0	0	0	0	0	0	0	0	0	0	0	0	0	0	0	0
Mir1905	0	0	0	0	0	0	0	0	0	0	0	0	0	0	0	0	0	0	0	0	0	0	0	0	0	0	0	0	0	0	0	0	0	0	0	0
Mir1906-1	0	0	0	0	0	0	0	0	0	0	0	0	0	0	0	0	0	0	0	0	0	0	0	0	0	0	0	0	0	0	0	0	0	0	0	0
Mir1906-2	1.060930765	4.141287901	0	3.057738002	1.031721239	0	4.703610385	1.106069655	2.598019804	2.097844835	2.184375831	1.11430015	1.054994855	2.22710399	1.080391621	0	1.197530419	2.234260749	1.765341301	0.885570824	0	2.757030383	0	0	0	0.958784238	0	0.774441692	0.852080541	0	1.067601102	0.978978062	1.087294486	0.9558084	0	2.062753173
Mir1907	0	0	0	0	0	0	0	0	0	0	0	0	0	0	0	0	0	0	0	0	0	0	0	0	0	0	0	0	0	0	0	0	0	0	0	0
Mir190a	0	0	0	0	0	0	0	0	0	0	0	0	0	0	0	0	0	0	0	0	0	0	0	0	0	0	0	0	0	0	0	0	0	0	0	0
Mir190b	0	0	0	0	0	0	0	0	0	0	0	0	0	0	0	0	0	0	0	0	0	0	0	0	0	0	0	0	0	0	0	0	0	0	0	0
Mir191	0	0	2.143749868	2.038492001	2.063442478	0	2.822166231	0	0	2.097844835	0	0	2.109989709	2.22710399	0	2.17624139	4.790121674	0	0	1.771141648	0	0	1.07094021	0.951673528	0	0.958784238	0.882124447	0	0	0.891642374	0	2.936934187	1.087294486	2.867425199	0	0
Mir1912	0	0	0	0	0	0	0	0	0	0	0	0	0	0	0	0	0	0	0	0	0	0	0	0	0	0	0	0	0	0	0	0	0	0	0	0
Mir192	0	0	0	0	0	0	0	0	0	0	0	0	0	0	0	0	0	0	0	0	0	0	0	0	0	0	0	0	0	0	0	0	0	0	0	0
Mir1927	0	0	0	0	0	0	0	0	0	0	0	0	0	0	0	0	0	0	0	0	0	0	0	0	0	0	0	0	0	0	0	0	0	0	0	0
Mir1928	0	0	0	0	0	0	0	0	0	0	0	0	0	0	0	0	0	0	0	0	0	0	0	0	0	0	0	0	0	0	0	0	0	0	0	0
Mir1929	0	0	0	0	0	0	0	0	0	0	0	0	0	0	0	0	0	0	0.882670651	0	0	0	0	0	0	0	0	0	0	1.783284747	0	0	0	0	0	0
Mir1930	0	0	0	1.019246001	0	0	0	0	1.732013203	0	0	0	0	0	0	0	0	0	0	0	0	0	0	0	0	0	0	0	0	0	0	0	0	0	0	0
Mir1931	0	0	0	0	2.063442478	0	0	0	0.866006601	0	0	0	0	0	0	0	0	0	0	0	0	0	0	1.903347055	0	0	0	0.774441692	0	2.674927121	0	0	0	2.867425199	0	0
Mir1932	0	0	0	0	0	0	0	0	0	0	0	0	0	0	0	0	0	0	0	0	0	0	0	0	0	0	0	0	0	0	0	0	0	0	0	0
Mir1933	0	0	0	0	0	0	0	0	0	0	0	0	0	0	0	0	0	0	0	0	0	0	0	0	0	0	0	0	0	0	0	0	0	0	0	0
Mir1934	0	0	0	0	0	0	0.940722077	0	0	0	0	0	0	0	0	0	0	0	0	0	0	0	0	0	6.053863186	2.876352714	0	0	1.704161082	0	0	3.915912249	2.174588972	0	3.499995435	3.09412976
Mir1936	0	0	0	0	0	0	0	0	0	0	0	0	0	0	0	0	0	0	0	0	0	0	0	0	0	0	0	0	0	0	0	0	0	0	0	0
Mir1938	0	0	0	0	0	0	0.940722077	0	1.732013203	0	0	5.571500752	4.219979418	2.22710399	0	2.17624139	2.395060837	1.117130374	0.882670651	0	3.332033888	0.919010128	4.283760838	0.951673528	5.044885988	2.876352714	7.056995574	0	0	0	0	3.915912249	10.87294486	6.690658798	5.249993153	10.31376587
Mir193a	0	0	0	0	0	0	0	0	0	0	0	0	0	0	0	0	0	0	0.882670651	0	0	0	0	0	0	0	0	0	0	0	0	0	1.087294486	0	0	0
Mir193b	0	0	0	0	0	0	0	0	0	0	0	0	0	0	0	0	0	0	0	0.885570824	0	0	0	0	0	0	0	0	0	0	0	0	0	0	0	0
Mir194-1	0	0	0	0	0	0	0	0	0.866006601	2.097844835	0	0	0	1.113551995	0	0	0	1.117130374	1.765341301	0	1.110677963	0	1.07094021	1.903347055	2.017954395	1.917568476	0	0	0.852080541	0	1.067601102	0	0	0.9558084	0.874998859	1.031376587
Mir194-2	0	0	0	0	0	0	0	0	0	0	0	0	0	0	0	0	0	0	0	0	0	0	0	0	0	0	0	0	0	0	0	0	0	0	0	0
Mir1941	0	0	0	0	0	0	0	0	0	0	0	0	0	0	0	0	0	0	0	0	0	0	1.07094021	0	0	0	0	0	0	0	0	0	0	0	0	0
Mir1942	0	0	0	1.019246001	0	0	0	0	0	0	0	0	0	0	0	0	0	0	0	0	0	0	0	0	0	0	0	0	0	0	0	0	0	0.9558084	0	0
Mir1943	0	0	0	0	0	0.917258623	0	1.106069655	0	2.097844835	0	0	1.054994855	2.22710399	1.080391621	0	0	0	0	0	0	0	0	0	6.053863186	1.917568476	2.64637334	0	0	0.891642374	0	0	0	0.9558084	1.749997718	0
Mir1945	2.121861531	2.070643951	2.143749868	8.153968005	12.38065487	5.503551738	4.703610385	5.530348277	0.866006601	3.146767252	3.276563746	4.457200601	5.274974273	2.22710399	4.321566483	3.264362086	1.197530419	1.117130374	0	0.885570824	0	1.838020255	0	1.903347055	1.008977198	0.958784238	1.764248893	0	0	0	2.135202204	0	1.087294486	0	0.874998859	1.031376587
Mir1946a	0	0	0	0	0	0	0	0	0	0	0	0	0	0	0	0	0	0	0	0	0	0	0	0	0	0	0	0	0	0	0	0	0	0	0	0
Mir1946b	0	0	0	0	0	0	0	0	0	0	0	0	0	0	0	0	0	0	0	0	0	0	0	0	0	0	0	0	0	0	0	0	0	0.9558084	0	1.031376587
Mir1947	0	0	0	0	0	0	0	0	0	0	0	0	0	0	0	0	0	0	0	0	0	0	0	0	0	0	0	0	0	0	0	0	0	0	0	0
Mir1948	0	0	0	0	0	0	0	0	0	1.048922417	0	0	0	0	0	0	0	0	0	0	0	0	0	0	0	0	0	0	0	0	0	0	0	0	0	0
Mir1949	0	1.035321975	0.714583289	1.019246001	2.063442478	0	0.940722077	0	0	1.048922417	0	0	0	1.113551995	0	0	0	2.234260749	0	0	2.221355925	0	0	0	0	0	0	0	0	0.891642374	0	0	1.087294486	0	0	1.031376587
Mir1950	0	0	0	0	0	0	0	0	0	0	0	0	0	0	0	0	0	0	0	0	0	0	0	0	0	0	0	0	0	0	0	0	0	0	0	0
Mir1951	0	0	0	0	0	0	0	0	0	0	0	0	0	0	0	0	0	0	0	0	0	0	0	0	0	0	0	0	0	0	0	0	0	0	0	0
Mir1952	0	0	0	0	0	0	0	0	0	0	0	0	0	0	0	0	0	0	0	0	0	0	0	0	0	0	0	0	0	0	0	0	0	0	0	0
Mir1953	0	0	0	0	2.063442478	0	0	0	0	0	0	0	0	1.113551995	0	0	0	0	0	0	0	0	0	0	0	0	0	0	0	0	0	0	0	0	0	0
Mir1954	0	0	0	0	0	0	0	0	0	0	0	0	0	0	0	0	0	0	0	0	0	0	0	0	0	0	0	0	0	0	0	0	0	0	0	0
Mir1955	0	0	0	0	0	0	0	0	0	0	0	0	0	0	0	0	0	0	0	0	0	0	0	0	0	0	0.882124447	0	0	0	0	0	0	0	0	0
Mir1956	0	0	0	0	2.063442478	1.834517246	0.940722077	4.424278621	2.598019804	0	0	0	1.054994855	6.68131197	5.401958103	3.264362086	4.790121674	2.234260749	0	1.771141648	0	0.919010128	7.496581467	1.903347055	3.026931593	2.876352714	7.056995574	0.774441692	0	3.566569495	0	1.957956125	1.087294486	2.867425199	3.499995435	2.062753173
Mir1958	0	0	0	0	0	0	0	0	0	0	0	0	0	0	0	0	0	0	0	0	0	0	0	0	0	0	0	0	0	0	0	0	0	0	0	0
Mir195a	0	0	0	0	0	0	0	0	0	0	0	0	0	0	0	0	0	0	0	0	0	0	0	0	0	0	0	0	0	0	0	0	0	0	0	0
Mir195b	0	0	0	0	0	0	0	0	0	0	0	0	0	0	0	0	0	0	0	0	0	0	0	0	0	0	0	0	0	0	0	0	0	0	0	0
Mir1960	0	0	0	0	0	0	0	0	0	0	0	0	0	0	0	0	0	0	0	0	0	0	0	0	0	0	0	0	0	0	0	0	0	0	0	0
Mir1961	0	0	0	0	0	0	0	0	0	0	0	0	0	0	0	0	0	0	0	0	0	0	0	0	0	0	0	0	0	0	0	0	0	0	0	0
Mir1962	0	0	0	0	0	0	0	0	0	0	0	0	0	0	0	0	0	0	0	0	0	0	0	0	0	0	0	0	0	0	0	0	0	0	0	0
Mir1963	0	0	0	0	0	0	0	0	0	0	0	0	0	0	0	0	0	0	0	0	0	0	0	0	0	0	0	0	0	0	0	0	0	0	0	0
Mir1964	0	0	0.714583289	0	2.063442478	0	0	0	0	0	0	0	0	1.113551995	0	0	1.197530419	0	0	0	0	0	0	0	0	0	0	1.548883384	0	0	0	0	0	3.823233599	0.874998859	0
Mir1966	0	0	0	0	0	0	0	0	0	0	0	0	0	0	0	0	0	0	0	0	0	0	0	0	0	0	0	0	0	0	0	0	0	0	0	0
Mir1967	2.121861531	0	0	0	0	0	0	0	0	0	0	0	0	0	0	0	0	0	0	0	0	0	0	0	0	0	0	0	0	0	0	0	0	0	0	0
Mir1968	0	0	0	0	0	0	0	0	0	0	0	0	0	0	0	0	0	0	0	0	0	0	0	0	0	0.958784238	0	0	0	0	0	0	0	0	0	0
Mir1969	0	0	0	1.019246001	0	0	0	0	0.866006601	0	0	0	0	0	0	0	0	0	0	0	0	0	0	0	0	0	0	0	0	0	0	0	0	0	0	0
Mir196a-1	0	0	0	0	0	0	0	0	0	0	0	0	0	0	0	0	0	0	0	0	0	0	0	0	0	0	0	0	0	0	0	0	0	0	0	0
Mir196a-2	0	0	0	0	0	0	0	0	0	0	0	0	0	0	0	0	0	0	0	0	0	0	0	0	0	0	0	0	0	0	0	0	0	0	0	0
Mir196b	0	0	0	0	0	0	0	0	0	0	0	0	0	0	0	0	0	0	0	0	0	0	0	0	0	0	0	0	0	0	0	0	0	0	0	0
Mir1970	0	0	0	0	0	0	0	0	0	0	0	0	0	0	0	0	0	0	0	0	0	0	0	0	2.017954395	0	0	0	0	0	0	0	0	0	0	0
Mir1971	0	0	0	0	0	0	0	0	0	0	0	0	0	0	0	0	0	0	0	0	0	0	0	0	0	0	0	0	0	0	0	0	0	0	0	0
Mir1981	0	0	0	0	0	0	0	0	0	0	0	0	0	0	0	0	0	0	0	0	0	0	0	0	0	0	0	0	0	0	0	0	0	0	0	0
Mir1982	0	0	0	0	0	0	0	0	0	0	0	0	1.054994855	0	0	0	0	0	0	0	0	0	0	0	0	0	0	0	0	0	0	0	0	0	0	0
Mir1983	0	0	0	0	0	0	0	0	0	0	0	0	0	0	0	0	0	0	0	0	0	0	0	0	0	0	0	0	0	0	0	0	0	0	0	0
Mir199a-1	0	0	0	0	0	0	0	0	0	0	0	0	0	0	0	0	0	0	0	0	0	0	0	0	0	0	0	0	0	0	0	0	0	0	0	0
Mir199a-2	0	0	0	0	0	0	0	0	0	0	0	0	0	0	0	0	0	0	0	0	0	0	0	0	0	0	0	0	0	0	0	0	0	0	0	0
Mir199b	0	0	0	0	0	0	0	0	0	0	0	0	0	0	0	0	0	0	0	0	0	0	0	0	0	0	0	0	0	0	0	0	0	0	0	0
Mir19a	0	0	0	0	0	0	0	0	0	0	0	0	0	0	0	0	1.197530419	0	0	0	0	0	0	0	1.008977198	0	0	0	0	0	0	0	0	0	0.874998859	0
Mir19b-1	0	0	0	0	0	0	0	0	0	0	0	0	0	0	0	0	0	0	0	0	0	0	0	0	0	0	0	0	0	0	0	0	0	0	0	0
Mir19b-2	0	0	0	0	0	0	0	0	0	0	0	0	0	0	0	0	0	0	0	0	0	0	0	0	0	0	0	0	0	0	0	0	0	0	0	0
Mir1a-1	0	1.035321975	0	0	0	0	0	0	0	0	0	0	0	0	0	0	0	0	0	0	0	0	0	0	0	0	0	0	0	0	0	0	0	0	0	0
Mir1a-1hg	2.121861531	1.035321975	0	0	0	0	0	0	1.732013203	0	1.092187915	0	1.054994855	1.113551995	0	1.088120695	0	1.117130374	2.648011952	0.885570824	3.332033888	0.919010128	2.141880419	0.951673528	19.17056676	6.711489667	20.28886227	0.774441692	0	2.674927121	0	0.978978062	1.087294486	23.89520999	14.8749806	12.37651904
Mir1a-2	0	0	0	0	0	0	0	0	0	0	0	0	0	0	0	0	0	0	0	0	0	0	0	0	0	0	0	0	0	0	0	0	0	0	0	0
Mir1b	0	0	0	0	0	0	0	0	0	0	0	0	0	0	0	0	0	0	0	0	0	0	0	0	0	0	0	0	0	0	0	0	0	0.9558084	0	0
Mir200a	1.060930765	0	0	0	0	0	0	0	0	0	0	0	0	0	0	0	0	0	0	0	0	0	0	0	0	0	0	0	0	0	0	0	0	0	0	0
Mir200b	0	0	0	0	0	0	0	0	0	0	0	0	0	0	0	0	0	0	0	0	0	0	0	0	0	0	0	0	0	0	0	0	0	0	0	0
Mir200c	0	0	0	0	0	0	0	0	0	0	0	0	0	0	0	0	0	0	0	0	0	0	0	0	0	0	0	0	0	0	0	0	0	0	0	0
Mir201	0	0	0	0	0	0	0	0	0	0	0	0	0	0	0	0	0	0	0	0	0	0	0	0	0	0	0	0	0	0	0	0	0	0	0	0
Mir202	0	0	0	0	0	0	0	0	0	0	0	0	0	0	1.080391621	0	0	0	0	0	0	0	0	0	0	0	0	0	0	0	0	0	0	0	0	0
Mir203	0	0	0	0	0	0	0	0	0	0	0	0	0	0	0	0	0	0	0	0	0	0	0	0	0	0	0	0	0	0	0	0	0	0	0	0
Mir204	0	0	0	0	0	0	0	0	0	0	0	0	0	0	0	0	0	0	0	0	0	0	0	0	0	0	0	0	0	0	0	0	0	0	0	0
Mir205	0	0	0	0	0	0	0	0	0	0	0	0	0	0	0	0	0	0	0	0	0	0	0	0	0	0	0	0	0	0	0	0	0	0	0	0
Mir205hg	0	0	0	0	0	0	0	0	0	0	0	0	0	0	0	0	0	0	0	0	0	0	0	0	0	0	0	0	0	0	0	0	0	0	0	0
Mir206	0	0	0	0	0	0	0	0	0	0	0	0	0	0	0	0	0	0	0	0	0	0	0	0	0	0	0	0	0	0	0	0	0	0	0	0
Mir207	0	0	0	0	0	0	0	0	0	0	0	0	0	0	0	0	0	0	0	0	0	0	0	0	0	0	0	0	0	0	0	0	0	0	0	0
Mir208a	0	0	0	0	0	0	0	0	0	0	0	0	0	0	0	0	0	0	0	0	0	0	0	0	0	0	0	0	0	0	0	0	0	0	0	1.031376587
Mir208b	0	0	0	0	0	0	0	0	0	0	0	0	0	0	0	0	0	0	0	0	0	0	0	0	0	0	0	0	0	0	0	0	0	0	0	0
Mir20a	0	0	0	0	0	0	0	0	0	0	0	0	0	0	0	0	0	0	0	0	0	0	0	0	0	0	0	0	0	0	0	0	0	0	0	0
Mir20b	0	0	0	0	0	0	0	0	0	0	0	0	0	0	0	0	0	0	0	0	0	0	0	0	0	0	0	0	0	0	0	0	0	0	0	0
Mir210	0	0	0	0	0	0	0	0	0	0	0	0	0	0	0	0	2.395060837	5.585651872	0.882670651	0	0	0	0	0	0	0	1.764248893	0	0.852080541	0	0	0	2.174588972	1.9116168	1.749997718	1.031376587
Mir211	0	0	0	0	0	0	0	0	0	0	0	0	0	0	0	0	0	0	0	0	0	0	0	0	0	0	0	0	0	0	0	0	0	0	0	0
Mir212	0	0	0	0	0	0	0	0	0	0	0	0	0	0	0	0	0	0	0	0	0	0	0	0	0	0	0	0	0	0	0	0	0	0	0	0
Mir2136	0	0	0	0	0	0	0	0	0	0	0	0	0	0	0	0	0	0	0	0	0	0	0	0	0	0	0	0	0	0	0	0	0	0	0	0
Mir2137	0	0	0	0	0	0	0	0	0	0	0	0	0	0	0	0	0	0	0	0	0	0	0	0	0	0	0	0	0	0	0	0	0	0	0	0
Mir2139	0	0	0	0	0	0	0	0	0	0	0	0	0	0	0	0	0	0	0	0	0	0	0	0	0	0	0	0	0	0	0	0	0	0	0	0
Mir214	0	0	0	0	0	0	0	0	0	0	0	0	0	0	0	0	0	0	0	0	0	0	0	0	0	0	0	0	0	0	0	0	0	0	0	0
Mir215	0	0	0	0	0	0	0	0	0	0	0	0	0	0	0	0	0	0	0	0	0	0	0	0	0	0	0	0	0	0	0	0	0	0	0	0
Mir216a	0	0	0	0	0	0	0	0	0	0	0	0	0	0	0	0	0	0	0	0	0	0	0	0	0	0	0	0	0	0	0	0	0	0	0	0
Mir216b	0	0	0	0	0	0	0	0	0	0	0	0	0	0	0	0	0	0	0	0	0	0	0	0	0	0	0	0	0	0	0	0	0	0	0	0
Mir216c	0	0	0	0	0	0	0	0	0	0	0	0	0	0	0	0	0	0	0	0	0	0	0	0	0	0	0	0	0	0	0	0	0	0	0	0
Mir217	0	0	0	0	0	0	0	0	0	0	0	0	0	0	0	0	0	0	0	0	0	0	0	0	0	0	0	0	0	0	0	0	0	0	0	0
Mir217hg	0	0	0	0	0	0	0	0	0	0	0	0	0	0	0	0	0	0	0	0	0	0	0	0	0	0	0	0	0	0	0	0	0	0	0	0
Mir218-1	0	0	0	0	0	0	0	0	0	0	0	0	0	0	0	0	0	0	0	0	0	0	0	0	0	0	0	0	0	0	0	0	0	0	0	0
Mir218-2	0	0	0	0	0	0	0	0	0	0	0	0	0	0	0	0	0	0	0	0	0	0	0	0	0	0	0	0	0	0	0	0	0	0	0	0
Mir219a-1	0	0	1.429166578	0	0	0	0	0	0	0	0	0	0	0	0	0	0	0	0	0	0	0	0	0	1.008977198	0	0	0	0	0	0	0	0	0	0	0
Mir219a-2	0	0	0	0	0	0	0	0	0	0	0	0	0	0	0	0	0	0	0	0	0	0	0	0	0	0	0	0	0	0	0	0	0	0	0	0
Mir219b	0	0	0	0	0	0	0	0	0	0	0	0	0	0	0	0	0	0	0	0	0	0	0	0	0	0	0	0	0	0	0	0	0	0	0	0
Mir219c	0	0	0	0	0	0	0	0	0	0	0	0	0	0	0	0	0	0	0	0	0	0	0	0	0	0	0	0	0	0	0	0	0	0	0	0
Mir21a	0	0	0	0	0	0	0	0	0	0	0	0	0	0	0	0	0	0	0	0	0	0	0	0	0	0	0	0	0	0	0	0	0	0	0	0
Mir21b	0	0	0	0	0	0	0	0	0	0	0	0	0	0	0	0	0	0	0	0	0	0	0	0	0	0	0	0	0	0	0	0	0	0	0	0
Mir21c	0	0	0	0	0	0	0	0	0	0	0	0	0	0	0	0	0	0	0	0	0	0	0	0	0	0	0	0	0	0	0	0	0	0	0	0
Mir22	0	0	0	0	0	0	0	0	0	0	0	0	0	0	0	0	0	0	0	0	0	0	0	0	0	0	0	0	0	0	0	0	0	0	0	0
Mir221	0	2.070643951	0	1.019246001	4.126884956	2.751775869	0	0	0	1.048922417	0	0	0	0	0	0	1.197530419	1.117130374	0	7.084566592	6.664067776	8.271091148	7.496581467	12.37175586	20.17954395	12.4641951	23.81736006	0.774441692	1.704161082	2.674927121	5.33800551	13.70569287	8.698355888	24.85101839	20.99997261	25.78441467
Mir222	0	0	0	0	0	0	0	0	0	0	0	0	0	0	0	0	0	0	0.882670651	5.313424944	0	0.919010128	3.212820629	0	5.044885988	0	0.882124447	0	0	1.783284747	0	0	1.087294486	1.9116168	6.124992011	2.062753173
Mir223	0	0	0	0	0	0	0	0	0	0	0	0	0	0	0	0	0	0	0	0	0	0	0	0	0	0	0	0	0	0	0	0	0	0	0	0
Mir224	0	0	0	0	0	0	0	0	0	0	0	0	0	0	0	0	0	0	0	0	0	0	0	0	0	0	0	0	0	0	0	0	0	0	0	0
Mir22hg	98.66656117	95.24962173	132.1979085	89.69364806	93.88663276	213.7212592	106.3015947	84.06129381	168.0052807	210.8334059	133.2469257	248.4889335	286.9586004	240.5272309	204.1940163	153.425018	173.6419107	183.2093814	332.7668352	392.307875	303.2150838	417.2305979	474.4265128	465.3683551	614.4671134	487.062393	523.0997969	282.6712175	226.653424	255.9013613	446.2572606	524.7322414	556.6947768	915.664447	989.6237092	865.3249562
Mir23a	0	0	0	1.019246001	1.031721239	0.917258623	0	0	3.464026405	0	0	0	0	3.340655985	0	0	1.197530419	2.234260749	1.765341301	2.656712472	0	0	3.212820629	1.903347055	1.008977198	0	2.64637334	0	0	0	2.135202204	0	0	0.9558084	2.624996576	2.062753173
Mir23b	0	0	0	0	0	0	0	0	0	0	0	0	0	0	0	0	0	0	0	0	0	0	0	0	0	0	0	0	0	0	0	0	0	0	0	0
Mir24-1	0	0	0	0	0	0	0	0	0	0	0	0	0	0	0	0	0	0	0	0	0	0	0	0	0	0	0	0	0	0	0	0	0	0	0	0
Mir24-2	4.243723061	1.035321975	3.572916446	2.038492001	9.285491152	4.586293115	3.762888308	2.212139311	0	6.293534505	0	10.02870135	5.274974273	6.68131197	5.401958103	0	8.38271293	5.585651872	7.061365204	5.313424944	3.332033888	5.514060765	4.283760838	4.758367639	6.053863186	18.21690052	5.29274668	6.195533534	1.704161082	1.783284747	5.33800551	2.936934187	3.261883458	2.867425199	4.374994294	6.18825952
Mir25	4.243723061	4.141287901	10.71874934	1.019246001	5.158606196	2.751775869	0.940722077	3.318208966	2.598019804	3.146767252	3.276563746	2.228600301	0	3.340655985	0	1.088120695	1.197530419	1.117130374	0	1.771141648	0	0.919010128	1.07094021	0	3.026931593	1.917568476	5.29274668	1.548883384	0	3.566569495	0	2.936934187	0	3.823233599	6.124992011	1.031376587
Mir26a-1	0	0	0	0	0	0	0	0	0	0	0	0	0	0	0	0	0	0	0	0	0	0	0	0	0	0	0	0	0	0	0	0	0	0	0	0
Mir26a-2	0	0	0	0	0	0	0	0	0	0	0	0	0	0	0	0	0	0	0	0	0	0	0	0	0	0	0	0	0	0	0	0	0	0	0	0
Mir26b	0	0	0	0	0	0	0	0	0	0	0	0	0	0	0	0	0	0	0	0	0	0	0	0	0	0	0	0	0	0	0	0	0	0	0	0
Mir27a	0	0	0	0	0	0	0	3.318208966	0	4.19568967	0	1.11430015	0	0	1.080391621	2.17624139	0	0	0.882670651	1.771141648	0	0	0	0	0	0.958784238	0	0	0	0	0	0	0	0.9558084	0.874998859	2.062753173
Mir27b	0	0	0	0	0	0	0	0	0	0	0	0	0	0	0	0	0	0	0	0	0	0	0	0	0	0	0	0	0	0	0	0	0	0	0	0
Mir2861	0	0	0	0	0	0	0	0	0	0	0	0	0	0	0	0	0	0	0	0	0	0	0	0	0	0	0	0	0	0	0	0	0	0	0	0
Mir28a	0	0	0	0	0	0	0	0	0	0	0	0	0	0	0	0	0	0	0	0	0	0	0	0	0	0	0	0	0	0	0	0	0	0	0.874998859	0
Mir28b	0	0	0	0	0	0	0	0	0	0	0	0	0	0	0	0	0	0	0	0	0	0	0	0	0	0	0	0	0	0	0	0	0	0	0	0
Mir28c	0	0	0	0	0	0	0	0	0	0	0	0	0	0	0	0	0	0	0	0	0	0	0	0	0	0	0	0	0	0	0	0	0	0	0	0
Mir290a	0	0	0	0	0	0	0	0	0	0	0	0	0	0	0	0	0	0	0	0	0	0	0	0	0	0	0	0	0	0	0	0	0	0	0	0
Mir290b	0	0	0	0	0	0	0	0	0	0	0	0	0	0	0	0	0	0	0	0	0	0	0	0	0	0	0	0	0	0	0	0	0	0	0	0
Mir291a	0	0	0	0	0	0	0	0	0	0	0	0	0	0	0	0	0	0	0	0	0	0	0	0	0	0	0	0	0	0	0	0	0	0	0	0
Mir291b	0	0	0	0	0	0	0	0	0	0	0	0	0	0	0	0	0	0	0	0	0	0	0	0	0	0	0	0	0	0	0	0	0	0	0	0
Mir292	0	0	0	0	0	0	0	0	0	0	0	0	0	0	0	0	0	0	0	0	0	0	0	0	0	0	0	0	0	0	0	0	0	0	0	0
Mir292b	0	0	0	0	0	0	0	0	0	0	0	0	0	0	0	0	0	0	0	0	0	0	0	0	0	0	0	0	0	0	0	0	0	0	0	0
Mir293	0	0	0	0	0	0	0	0	0	0	0	0	0	0	0	0	0	0	0	0	0	0	0	0	0	0	0	0	0	0	0	0	0	0	0	0
Mir294	0	0	0	0	0	0	0	0	0	0	0	0	0	0	0	0	0	0	0	0	0	0	0	0	0	0	0	0	0	0	0	0	0	0	0	0
Mir295	0	0	0	0	0	0	0	0	0	0	0	0	0	0	0	0	0	0	0	0	0	0	0	0	0	0	0	0	0	0	0	0	0	0	0	0
Mir296	0	0	0	0	0	0	0	0	0	0	0	0	1.054994855	0	0	0	0	2.234260749	0	0	0	0	0	0	0	0	0	0	0	0	0	0	0	0	0	0
Mir297-1	0	0	0	0	0	0	0	0	0	0	0	0	0	0	0	0	0	0	0	0	0	0	0	0	0	0	0	0	0	0	0	0	0	0	0	0
Mir297a-2	0	0	0	0	0	0	0	0	0	0	0	0	0	0	0	0	0	0	0	0	0	0	0	0	0	0	0	0	0	0	0	0	0	0	0	0
Mir297a-3	0	0	0	0	0	0	0	0	0	0	0	0	0	0	0	0	0	0	0	0	0	0	0	0	0	0	0	0	0	0	0	0	0	0	0	0
Mir297a-4	0	0	0	0	0	0	0	0	0	0	0	0	0	0	0	0	0	0	0	0	0	0	0	0	0	0	0	0	0	0	0	0	0	0	0	0
Mir297b	0	0	0	0	0	0	0	0	0	0	0	0	0	0	0	0	0	0	0	0	0	0	0	0	0	0	0	0	0	0	0	0	0	0	0	0
Mir297c	0	0	0	0	0	0	0	0	0	0	0	0	0	0	0	0	0	0	0	0	0	0	0	0	0	0	0	0	0	0	0	0	0	0	0	0
Mir298	0	0	0	0	0	0	0	0	0	0	0	0	0	0	0	0	0	0	0	0	0	0	0	0	0	0	0	0	0	0	0	0	0	0	0	0
Mir299a	0	0	0	0	0	0	0	0	0	0	0	0	0	0	0	0	0	0	0	0	0	0	0	0	0	0	0	0	0	0	0	0	0	0	0	0
Mir299b	0	0	0	0	0	0	0	0	0	0	0	0	0	0	0	0	0	0	0	0	0	0	0	0	0	0	0	0	0	0	0	0	0	0	0	0
Mir29a	0	0	0	0	0	0	0	0	0	0	0	0	0	0	0	0	0	0	0	0	0	0.919010128	0	0	1.008977198	0.958784238	1.764248893	1.548883384	0	0	0	0	0	0	5.249993153	1.031376587
Mir29b-1	0	0	0	0	0	0	0	0	0	0	0	0	0	0	0	0	0	0	0	0	0	0	0	0	1.008977198	0	0	0	0	0	0	0	0	0	0	0
Mir29b-2	0	0	0	0	0	0	0	0	0	0	0	0	0	0	0	0	0	0	0	0	0	0	0	0	0	0	0	0	0	0	0	0	0	0	0	0
Mir29c	0	0	0	0	0	0	0	0	0	0	0	0	0	0	0	0	0	0	0	0	0	0	0	0	0	0	0	0	0	0	0	0	0	0	0	0
Mir300	0	0	0	0	0	0	0	0	0	0	0	0	0	0	0	0	0	0	0	0	0	0	0	0	0	0	0	0	0	0	0	0	0	0	0	0
Mir301	0	0	0	0	0	0	0	0	1.732013203	0	0	0	0	0	0	0	0	0	0	0	0	0	0	0	0	0	0	0	0	1.783284747	0	0	0	0	0	0
Mir301b	0	0	0	0	0	0	2.822166231	0	0	0	0	0	0	0	0	0	0	0	0	0	0	0	2.141880419	0	0	0	0	0	0	0	0	0	0	0	0	0
Mir302a	0	0	0	0	0	0	0	0	0	0	0	0	0	0	0	0	0	0	0	0	0	0	0	0	0	0	0	0	0	0	0	0	0	0	0	0
Mir302b	0	0	0	0	0	0	0	0	0	0	0	0	0	0	0	0	0	0	0	0	0	0	0	0	0	0	0	0	0.852080541	0	0	0	0	0	0	0
Mir302c	0	0	0	0	0	0	0	0	0	0	0	0	0	0	0	0	0	0	0	0	1.110677963	0	0	0	0	0	0	0	0	0	0	0	0	0	0	0
Mir302d	0	0	0	0	0	0	0	0	0	0	0	0	0	0	0	0	0	0	0	0	0	0	0	0	0	0	0	0	0	0	0	0	0	0	0	0
Mir3057	0	0	0	0	0	0	0	0	0	0	0	0	0	0	0	0	0	0	0	0	0	0	0	0	0	0	0	0	0	0	0	0	0	0	0	0
Mir3058	0	0	0	0	0	0	0	0	0.866006601	0	0	0	0	0	0	0	0	0	0	0	1.110677963	0	0	0	0	0	0	0	0	0	0	0	0	0	0	0
Mir3059	0	0	0	0	0	0	0	0	0	0	0	0	0	0	0	0	0	0	0	0	0	0	0	0	0	0	0	0	0	0	0	0	0	0	0	0
Mir3060	0	4.141287901	4.287499735	2.038492001	0	0.917258623	0.940722077	0	0.866006601	3.146767252	3.276563746	4.457200601	0	1.113551995	4.321566483	0	4.790121674	1.117130374	1.765341301	0.885570824	0	0	0	0.951673528	3.026931593	2.876352714	0.882124447	0	3.408322165	2.674927121	0	0.978978062	0	4.779041999	1.749997718	2.062753173
Mir3061	3.182792296	4.141287901	1.429166578	0	0	7.338068984	0	2.212139311	4.330033006	5.244612087	0	1.11430015	4.219979418	0	2.160783241	4.352482781	0	1.117130374	2.648011952	0.885570824	5.553389813	9.190101275	2.141880419	8.56506175	8.071817581	4.793921191	3.528497787	3.097766767	1.704161082	1.783284747	3.202803306	5.873868374	1.087294486	3.823233599	4.374994294	3.09412976
Mir3062	0	0	0	0	0	0	0	0	0	0	0	0	0	0	0	0	0	0	0	0	0	0	0	0	0	0	0	0	0	0	0	0	0	0	0	0
Mir3063	0	0	0	0	0	0	0	0	0	0	0	0	0	0	0	0	0	0	0	0	0	0	0	0	0	0	0	0	0	0	0	0	0	0	0	0
Mir3064	24.4014076	24.84772741	35.01458117	13.25019801	14.44409735	44.94567253	13.17010908	12.16676621	34.64026405	49.29935362	36.0422012	69.08660932	20.04490224	37.86076783	12.96469945	14.14556904	25.14813879	17.87408599	27.36279017	50.47753697	34.43101684	22.97525319	28.91538566	29.50187936	78.70022142	32.5986641	60.86658682	58.08312688	55.38523518	53.49854242	27.75762865	70.48642049	69.5868471	68.81820478	68.24991098	47.44332299
Mir3065	0	0	0	0	0	0	0	0	0	0	0	0	0	0	0	0	0	0	0	0	0	0	0	0	0	0	0	0	0	0	0	0	0	0	0	0
Mir3066	0	0	0	0	0	0	0	0	0	0	0	0	0	0	0	0	0	0	0	0	0	0	0	0	0	0	0	0	0	0	1.067601102	0	0	0	0	0
Mir3067	0	0	0	0	0	0	0	0	0	0	0	0	0	0	0	0	0	0	4.413353253	0	0	0	0	0	0	0	0	0	0	0	0	0	0	0	0	0
Mir3068	1.060930765	0	0	0	0	1.834517246	0	0	0	0	0	0	0	0	1.080391621	0	1.197530419	0	0	0	2.221355925	0	1.07094021	0	1.008977198	0	7.056995574	0	0	0	0	0	3.261883458	0.9558084	1.749997718	1.031376587
Mir3069	0	0	0	0	0	0	0	0	0	0	0	0	0	0	0	0	0	0	0	0	0	0	0	0	0	0	0	0	0	0	0	0	0	0	0	0
Mir3070a	0	0	0	0	0	0	0	0	0	0	0	0	0	0	0	0	0	0	0	0	0	0	0	0	0	0	0	0	0	0	0	0	0	0	0	0
Mir3070b	0	0	0	0	0	0	0	0	0	0	0	0	0	0	0	0	0	0	0	0	0	0	0	0	0	0	0	0	0	0	0	0	0	0	0	0
Mir3071	0	0	0	0	0	0	0	0	0	0	0	0	0	0	0	0	0	0	0	0	0	0	0	0	0	0	0	0	0	0	0	0	0	0	0	0
Mir3072	0	1.035321975	0	0	1.031721239	0	0	0	0	0	0	2.228600301	0	0	0	0	0	0	1.765341301	0	0	0	0	0	0	0	0	0	0	0	0	0	0	0	0	0
Mir3073a	0	0	0	0	0	0	0	0	0	0	0	0	0	0	0	0	0	0	0	0	0	0	0	0	0	0	0	0	0	0	0	0	0	0	0	0
Mir3073b	0	0	0	0	0	0	0	0	0	0	0	0	0	0	0	0	0	0	0	0	0	0	0	0	0	0	0	0	0	0	0	0	0	0	0	0
Mir3074-1	0	0	0	0	0	0	0	0	0	0	0	0	0	0	0	0	0	0	0	0	0	0	0	0	0	0	0	0	0	0	0	0	0	0	0	0
Mir3074-2	0	0	0	0	0	0	0	0	0	0	0	0	0	0	0	0	0	0	0	0	0	0	0	0	0	0	0	0	0	0	0	0	0	0	0	0
Mir3075	0	0	0	0	0	0	0	0	0	0	0	0	0	0	0	0	0	0	0	0	0	0	0	0	0	0	0	0	0	0	0	0	0	0	0	0
Mir3076	0	0	0	0	2.063442478	0	0	0	0	0	0	2.228600301	0	0	0	0	0	0	0	0	0	0	0	0	0	0	0	0	0	0	0	0	0	0	0	1.031376587
Mir3077	0	0	0	0	0	0	0	0	0	0	0	0	0	0	0	0	0	0	0	0	0	0	0	0	0	0	0	0	0	0	0	0	0	0	0	0
Mir3078	0	0	0	0	0	0	0	0	0	0	0	0	0	0	0	0	0	0	0	0	0	0	0	0	0	0	0	0	0	0	0	0	0	0	0	0
Mir3079	0	0	0	0	1.031721239	0.917258623	0	1.106069655	0.866006601	0	1.092187915	0	0	0	0	0	0	0	0	0	1.110677963	0	0	0	0	0	0.882124447	0	0	0	0	0	0	0	1.749997718	0
Mir3080	0	0	0	0	0	0	0	0	0	0	0	0	0	0	0	0	0	0	0	0	0	0	1.07094021	0	0	0	0	0	0	0	0	0	0	0	0	0
Mir3081	0	0	0	0	0	0	0	0	0	0	0	0	0	0	0	0	0	0	0	0	0	0	0	0	0	0	0	0	0	0	0	0	0	0	0	0
Mir3082	0	0	0	0	0	0	0	0	0	0	0	0	0	0	0	0	0	0	0	0	0	0	0	0	0	0	0	0	0	0	0	0	0	0	0	0
Mir3083	0	0	0	0	0	0	0	0	0	0	0	0	0	0	0	0	0	0	0	0	0	0	0	0	0	0	0	0	0	0	0	0	0	0	0	0
Mir3084-1	0	0	0	0	1.031721239	0	0	0	0	0	0	0	0	1.113551995	0	0	0	0	0	3.542283296	0	0	0	0	0	0	0	0	0	0	0	0	0	0	0.874998859	0
Mir3084-2	0	0	0	0	0	0	0	0	0	0	0	0	0	0	0	0	0	0	0	0	0	0	0	0	0	0	0.882124447	0	0	0	0	0	0	0	0	0
Mir3085	0	0	0	0	0	0	0	0	0	0	0	0	0	0	0	0	0	0	0	0	0	0	0	0	0	0	0	0	0	0	0	0	0	0	0	0
Mir3086	0	0	0	0	0	0	0	0	0	0	0	0	0	0	0	0	0	0	0	0	0	0	0	0	0	0	0	0	0	0	0	0	0	0	0	0
Mir3087	0	0	0	0	0	0	0	0	0	0	0	0	0	0	0	0	0	0	0	0	0	0	0	0	0	0	0	0	0	0	0	0	0	0	0	0
Mir3088	0	0	0	0	0	0	0	0	0	1.048922417	0	0	0	0	0	0	0	0	0	0	0	0	0	0	0	0	0	0	0	0	0	0	0	0	0	0
Mir3089	0	0	0	0	0	0	0	0	0	0	0	0	0	0	0	0	0	0	0	0	0	0	0	0	0	0	0	0	0	0	0	0	0	0	0	0
Mir3090	0	0	0	0	0	0	0	0	0	0	0	0	0	0	0	0	0	0	0	0	0	0	0	0	0	0	0	0	0	0	0	0	0	0	0	0
Mir3091	0	0	0	0	0	0	0	0	0	0	0	0	0	0	0	0	0	0	0	0	0	0	0	0	0	0	0	0	0	0	0	0	0	0	0	0
Mir3092	0	1.035321975	0	0	0	0.917258623	0	2.212139311	0.866006601	0	0	0	1.054994855	0	1.080391621	1.088120695	0	0	0	0	1.110677963	0	0	0	0	0	0.882124447	0	0	0	0	0	1.087294486	0	0	0
Mir3093	0	0	0	0	0	0	0	0	0	1.048922417	0	0	0	0	0	0	0	0	0	0	1.110677963	0	0	0	0	0	0	0	0	0	0	0	0	0	0	0
Mir3094	0	0	0	0	0	0	0	0	0	0	0	0	0	0	0	0	0	0	0	0	0	0	0	0	0	0	0	0	0	0	0	0	0	0	0	0
Mir3095	0	0	0	0	0	0	0	0	0	0	0	0	0	0	0	0	0	0	0	0	0	0	0	0	0	0	0	0	0	0	0	0	0	0	0.874998859	0
Mir3097	0	0	0	0	0	0	0	0	0	0	0	0	0	0	0	0	0	0	0	0	0	0	0	0	0	0	0	0	0	0	0	0	0	0	0	0
Mir3098	2.121861531	1.035321975	2.143749868	2.038492001	2.063442478	0	2.822166231	6.636417932	4.330033006	3.146767252	3.276563746	3.342900451	7.384963982	3.340655985	7.562741345	6.528724171	1.197530419	0	0.882670651	1.771141648	3.332033888	6.433070893	4.283760838	3.806694111	1.008977198	6.711489667	0.882124447	3.872208459	0.852080541	7.13313899	2.135202204	6.852846436	2.174588972	5.734850399	6.124992011	4.125506347
Mir3099	0	0	0	0	0	0	0	0	0	0	0	0	0	0	0	0	0	0	0	0	0	0	0	0	0	0	0	0	0	0	0	0	0	0	0	0
Mir30a	0	0	0	0	0	0	0	0	0	0	0	0	0	0	0	0	0	0	0	0	0	0	0	0	0	0	0	0	0	0	0	0	0	0	0	0
Mir30b	0	0	0	0	0	0	0	0	0	0	0	0	0	0	0	0	0	0	0	0	0	0	0	0	0	0	0	0	0	0	0	0	0	0	0	0
Mir30c-1	0	0	0	0	1.031721239	0	0	0	0	0	0	0	0	0	0	3.264362086	0	0	0	0	0	0	0	0	0	0	0	0	0	0	0	0	0	0	0	0
Mir30c-2	0	0	0	0	0	0	0	0	0	0	0	0	0	0	0	0	0	0	0	0	0	0	0	0	0	0	0	0	0	0	0	0	0	0	0	0
Mir30d	0	0	0	0	0	0	0	0	0	0	0	0	0	0	0	0	0	0	0	0	0	0	0	0	0	0	0	0	0	0	0	0	0	0	0	0
Mir30e	0	0	0	0	0	0	0	0	0	0	0	0	0	0	0	0	0	0	0	0	0	0	0	0	0	0	0	0	0	0	0	0	0	0	0	0
Mir30f	0	0	0	0	0	0	0	0	0	0	0	0	0	0	0	0	0	0	0	0	0	0	0	0	0	0	0	0	0	0	0	0	0	0	0	0
Mir31	0	0	0	0	0	0	0	0	0	0	0	0	0	0	0	0	0	0	0	0	0	0	0	0	0	0	0	0	0	0	0	0	0	0	0	0
Mir3100	0	0	0	0	0	0	0	0	0	0	0	0	0	0	0	0	0	0	0	0	0	0	0	0	0	0	0	0	0	0	1.067601102	0	0	0	0	0
Mir3101	3.182792296	4.141287901	4.287499735	6.115476004	2.063442478	1.834517246	3.762888308	4.424278621	1.732013203	8.39137934	3.276563746	6.685800902	3.164984564	7.794863965	2.160783241	3.264362086	3.592591256	0	2.648011952	8.85570824	5.553389813	1.838020255	1.07094021	10.4684088	5.044885988	7.670273905	4.410622233	6.195533534	7.668724871	3.566569495	0	3.915912249	9.785650374	0	5.249993153	6.18825952
Mir3102	0	0	0	0	0	0	0	0	0	0	0	0	0	0	0	0	0	0	0	0	0	0	0	0	0	0	0	0	0	0	0	0	0	0	0	0
Mir3103	0	0	0	0	0	0	0	0	0	0	0	0	0	0	0	0	0	0	0	0	0	0	0	0	0	0	0	0	0	0	0	0	0	0	0	0
Mir3104	0	0	0	0	0	0	0	0	0	0	0	0	0	0	0	0	0	0	0	0	0	0	0	0	0	0	0	0	0	0	0	0	0	0	0	0
Mir3105	0	0	0	0	0	0	0	0	0	0	0	0	0	0	0	0	0	0	0	0	0	0	0	0	0	0	0	0	0	0	0	0	0	0	0	0
Mir3106	0	0	0	0	0	0	0	0	0	0	0	0	0	0	0	0	0	0	0	0	0	0	0	0	0	0	0	0	0	0	0	0	0	0	0	0
Mir3107	0	0	0	0	0	0	0	0	0	0	0	0	0	0	0	0	0	0	0	0	0	0	0	0	0	0	0	0	0	0	0	0	0	0	0	0
Mir3108	0	0	0	0	0	0	0	0	0	0	0	0	0	0	0	0	0	0	0	0	0	0	0	0	0	0	0	0	0	0	0	0	0	0	0	0
Mir3109	1.060930765	0	0	1.019246001	0	0	0	0	0	0	0	0	0	0	0	0	1.197530419	0	0	0	0	0	0	0	0	0.958784238	0	0	1.704161082	0	0	0	0	0.9558084	0	0
Mir3110	0	0	0	0	0	0	0	0	0	0	0	0	0	0	0	0	0	0	0	0	0	0	0	0	0	0	0	0	0	0	0	0	0	0	0	0
Mir3112	0	0	0	0	0	0	0	0	0	0	0	0	0	0	0	0	0	0	0	0	0	0	0	0	0	0	0	0	0	0	0	0	0	0	0	0
Mir3113	0	0	0	0	0	0	0	0	0	0	0	0	0	0	0	0	0	0	0	0	0	0	0	0	0	0	0	0	0	0	0	0	0	0	0	0
Mir32	1.060930765	0	0	0	0	0	0	0	0	0	0	0	0	0	0	0	0	0	0	0	0	0	0	0	0	0	0	0	0	0	0	0	0	0	0	0
Mir320	0	0	0	0	0	0	0.940722077	0	0	0	0	0	0	0	0	0	0	0	0	0	0	1.838020255	0	0	0	0	0	0	0	0	0	0.978978062	0	0	0	0
Mir322	0	0	0	0	0	0	0	0	0	0	0	0	0	0	0	0	0	0	0	0	0	0	0	0	0	0	0	0	0	0	0	0	0	0	0	0
Mir323	0	0	0	0	0	0	0	0	0	0	0	0	0	0	0	0	0	0	0	0	0	0	0	0	0	0	0	0	0	0	0	0	0	0	0	0
Mir324	0	0	4.287499735	0	0	0.917258623	0	1.106069655	1.732013203	0	0	0	0	0	0	2.17624139	1.197530419	0	0	0	1.110677963	0	0	0	0	0	0	0	0.852080541	0	2.135202204	1.957956125	0	0	0	2.062753173
Mir325	0	0	0	0	0	0	0	0	0	0	0	0	0	0	0	0	0	0	0	0	0	0	0	0	0	0	0	0	0	0	0	0	0	0	0	0
Mir326	0	1.035321975	0	1.019246001	0	0	0	0	0	0	0	0	0	0	0	0	0	0	0	0	0	0	0	0	0	0	0	0	0	0	0	0	0	0	0	0
Mir327	0	0	0	0	0	0	0	0	0	0	0	0	0	0	0	0	0	0	0	0	0	0	0	0	0	0	0	0	0	0	0	0	0	0	0	0
Mir328	0	0	0	0	0	0	0	0	0	0	0	0	0	0	0	0	0	0	0	0	0	0	0	0	0	0	0	0	0	0	0	0	0	0	0	0
Mir329	0	0	0	0	0	0	0	0	0	0	0	0	0	0	0	0	0	0	0	0	0	0	0	0	0	0	0	0	0	0	0	0	0	0	0	0
Mir33	0	0	0.714583289	0	0	0	0	0	0	0	0	3.342900451	0	0	0	0	0	0	0	0	0	0	0	0	0	0	0	0	0	0	0	0	0	0	0	0
Mir330	4.243723061	1.035321975	0.714583289	0	1.031721239	0	1.881444154	0	0	1.048922417	1.092187915	0	0	1.113551995	0	1.088120695	4.790121674	3.351391123	2.648011952	0.885570824	0	2.757030383	8.567521676	0.951673528	2.017954395	1.917568476	0	2.323325075	0	0.891642374	2.135202204	5.873868374	0	0	5.249993153	4.125506347
Mir331	0	0	0	0	0	0	0	0	0	0	0	0	0	0	0	0	0	0	0	0	0	0	0	0	0	0	0	0	0	0	0	0	0	0	0	0
Mir335	0	0	0	0	0	0	0	0	0	0	0	0	0	0	0	0	0	0	0	0	0	0	0	0	0	0	0	0	0	0	0	0	0	0	0	0
Mir337	0	0	0	0	0	0	0	0	0	0	0	0	0	0	0	0	0	0	0	0	0	0	0	0	0	0	0	0	0	0	0	0	0	0	0	0
Mir338	0	0	0	0	0	0	0	0	0	0	0	0	0	0	0	0	0	0	0	0	0	0	0	0	0	0	0	0	0	0	0	0	0	0	0	0
Mir339	0	0	0	0	0	0	0	0	0	0	0	0	0	0	0	0	0	0	0	0	0	0	0	0	0	0	0	0	0	0	0	0	0	0	0	0
Mir340	0	0	0	0	0	0	0	0	0	2.097844835	0	0	0	0	0	0	0	0	0	0	2.221355925	0	0	0.951673528	0	0.958784238	0	0	0	0	0	0	0	0	0.874998859	0
Mir341	0	0	0	0	0	0	0	0	0	0	0	0	0	0	0	0	0	0	0	0	0	0	0	0	0	0	0	0	0	0	0	0	0	0	0	0
Mir342	0	0	0	0	0	1.834517246	0	1.106069655	0	0	0	0	0	0	0	0	0	0	0.882670651	0	0	0	0	0	0	0.958784238	0	0	0	0	0	2.936934187	0	0.9558084	0	0
Mir343	0	2.070643951	0	2.038492001	2.063442478	0	0.940722077	0	0	1.048922417	0	0	1.054994855	0	1.080391621	1.088120695	0	0	0	0	2.221355925	1.838020255	0	0	0	0.958784238	0.882124447	0.774441692	3.408322165	0	0	0	1.087294486	0.9558084	2.624996576	0
Mir344	1.060930765	0	0	0	0	0	0	0	0	0	0	0	0	0	0	0	0	0	0	0	0	0	0	0	0	0	0	0	0	0	0	0	0	0	0	0
Mir344-2	0	0	0	0	0	0	0	0	0	0	0	0	0	0	0	0	0	0	0	0	0	0.919010128	0	0	0	0	0	0	0	0	0	0	0	0	0	0
Mir344b	0	0	0	0	0	0	0	0	0	0	0	0	0	0	0	0	0	0	0	0	0	0	0	0	0	0	0	0	0	0	0	0	0	0	0	0
Mir344c	0	0	0	0	0	0	0	0	0.866006601	0	0	0	0	0	0	0	0	0	0	0	0	0	0	0	0	0	0	0	0	0	0	0	0	0	0	0
Mir344d-1	0	0	0	0	0	0	0	0	0	0	0	0	0	0	0	0	0	0	0	0	0	0	0	0	0	0	0	0	0	0	0	0	0	0	0	0
Mir344d-2	0	0	0	0	0	0	0	0	0	0	0	0	0	0	0	0	0	0	0	0	0	0	0	0	0	0	0	0	0	0	0	0	0	0	0	0
Mir344d-3	0	0	0	0	0	0	0	0	0	0	0	0	0	0	0	0	0	0	0	0	0	0	0	0	0	0	0	0	0	0	0	0	0	0	0	0
Mir344e	0	0	0	0	0	0	0	0	0	0	0	0	0	0	0	0	0	0	0	0	0	0	0	0	0	0	0	0	0	0	0	0	0	0	0	0
Mir344f	0	0	0	0	0	0	0	0	0	0	0	0	0	0	0	0	0	0	0	0	0	0	0	0	0	0	0	0	0	0	0	0	0	0	0	0
Mir344g	0	0	0	0	0	0	0	0	0	0	0	0	0	0	0	0	0	0	0	0	0	0	0	0	0	0	0	0	0	0	0	0	0	0	0	0
Mir344h-1	0	0	0	0	0	0	0	0	0	0	0	0	0	0	0	0	0	0	0	0	0	0	0	0	0	0	0	0	0	0	0	0	0	0	0	0
Mir344h-2	0	0	0	0	0	0	0	0	0	0	0	0	0	0	0	0	0	0	0	0	0	0	0	0	0	0	0	0	0	0	0	0	0	0	0	0
Mir344i	0	0	0	0	0	0	0	0	0	0	0	0	0	0	0	0	0	0	0	0	0	0	0	0	0	0	0	0	0	0	0	0	0	0	0	0
Mir345	0	0	0	0	0	0	0	0	0	0	0	0	0	0	0	0	0	0	0	0	0	0	0	0	0	0	0	0	0	0	0	0	0	0	0	0
Mir346	0	0	0	0	0	0	0	0	0	0	0	0	0	0	0	0	0	0	0	0	0	0	0	0	0	0	0	0	0	0	0	0	0	0	0	0
Mir3470a	0	0	0	0	0	0	0	0	0	0	0	0	0	0	0	0	0	0	0	0	0	0	0	0	0	0	0	0	0	0	0	0	0	0	0	0
Mir3470b	0	0	0	0	0	0	0	0	0	0	0	0	0	0	0	0	0	0	0	0	0	0	0	0	0	0	0	0	0	0	0	0	0	0	0	0
Mir3471-1	0	0	0	0	0	0	0	0	0	0	0	0	0	0	0	0	0	0	0	0	0	0	0	0	0	0	0	0	0	0	0	0	0	0	0	0
Mir3471-2	0	0	0	0	0	0	0	0	0	0	0	0	0	0	0	0	0	0	0	0	0	0	0	0	0	0	0	0	0	0	0	0	1.087294486	0	0	0
Mir3472	0	0	0	0	0	0	0	0	0	0	0	0	0	0	0	0	0	0	0	0	0	0	0	0	0	0	0	0	0	0	0	0	0	0	0	0
Mir3473a	0	0	0	0	0	0	0	0	0	0	0	0	0	0	0	0	0	0	0	0	0	0	0	0	0	0	0	0	0	0	0	0	2.174588972	0	0	0
Mir3473b	0	0	0	0	0	0.917258623	0	0	0	0	0	0	0	0	0	0	0	0	0	0	0	0	0	0	0	0	0	0	0	0	0	0	0	0	0	0
Mir3473c	0	0	2.858333157	1.019246001	0	0	0	0	0	0	1.092187915	0	0	2.22710399	0	0	0	0	0	0	0	0	1.07094021	0	1.008977198	1.917568476	1.764248893	2.323325075	0	0	0	0	0	0	0.874998859	1.031376587
Mir3473d	0	0	0	0	0	0	0	0	0	0	0	0	1.054994855	0	0	0	0	0	0	0	0	0	0	0	3.026931593	0	0	0	0	1.783284747	0	0	0	0	0	0
Mir3473e	0	0	0	0	0	0	0	0	0	0	0	0	0	0	0	0	0	0	0	0	0	0	0	0	0	0	0	0	0	0	0	0	0	0	0	0
Mir3473f	0	0	0	0	0	0	0	0	0	0	0	0	0	0	0	0	0	0	0	0	0	0	0	0	0	0	0	0	0	0	0	0	0	0	0	0
Mir3473g	1.060930765	0	0	0	0	0	0	0	0	2.097844835	0	4.457200601	0	0	0	0	0	0	0	0	1.110677963	0	0	0	0	0	0	0	0	0	1.067601102	0	0	0	4.374994294	1.031376587
Mir3474	0	0	0	0	0	0	0	0	0	0	0	0	0	0	0	0	0	0	0.882670651	0	0	0	0	0	0	0	0	0	0	0	0	0	0	0	0	0
Mir3475	0	0	0	0	0	0	0	0	0	0	0	0	0	0	0	0	0	0	0	0	0	0	0	0	0	0	0	0	0	0	0	0	0	0	0	0
Mir34a	0	0	0	0	0	0	0	0	0	0	0	4.457200601	0	0	0	0	0	0	0	0	1.110677963	0	0	0	0	0	0	0	0	0	0	0	0	0	0	0
Mir34b	0	0	0	0	0	0	0	0	0	0	0	0	0	0	0	0	0	0	0	0	0	0	0	0	0	0	0	0	0	0	0	0	0	0	0	0
Mir34c	0	0	0	0	0	0	0	0	0	0	0	0	0	0	0	0	0	0	0	0	0	0	0	0	0	0	0	0	0	0	0	0	0	0	0	0
Mir350	0	1.035321975	0	0	0	0	0	0	0	0	0	0	0	0	0	0	0	0	0	0	0	0	0	0	0	0	0.882124447	0	0	0	0	0	0	0	1.749997718	2.062753173
Mir351	0	0	0	0	0	0	0	0	0	0	0	0	0	0	0	0	0	0	0	0	0	0	0	0	0	0	0	0	0	0	0	0	0	0	0	0
Mir3544	0	0	0	0	0	0	0	0	0	0	0	0	0	0	0	0	0	0	0	0	0	0	0	0	0	0	0	0	0	0	0	0	0	0	0	0
Mir3547	0	0	0	0	0	0	0	0	0	0	0	0	0	0	0	0	0	0	0	0	0	0	0	0	0	0	0	0	0	0	0	0	0	0	0	0
Mir3569	0	0	0	0	0	0	0	0	0	0	0	0	0	0	0	0	0	0	0	0	0	0	0	0	0	0	0	0	0	0	0	0	2.174588972	0	0	0
Mir3572	0	0	0	0	0	0	0	0	0	0	0	0	0	0	0	0	0	0	0	0	0	0	0	0	0	0	0	0	0	0	0	0	0	0	0	0
Mir361	0	0	0	0	0	0	0	0	0	0	0	0	0	0	0	0	0	0	0	0	0	0	0	0	0	0	0	0	0	0	0	0	0	0	0	0
Mir362	0	0	0	0	0	0	0	0	0	0	0	0	0	0	0	0	0	0	0	0	0	0	0	0	0	0	0	0	0	0	0	0	0	0	0	0
Mir3620	0	0	0	0	0	0	0	0	0	0	0	0	0	0	0	0	0	0	0	0	0	0	0	0	0	0	0	0	0	0	0	0	0	0	0	0
Mir363	0	0	0	0	0	0	0	0	0	0	0	0	0	0	0	0	0	0	0	0	0	0	0	0	0	0	0	0	0	0	0	0	0	0	0	0
Mir365-1	0	0	0	0	0	0	0	0	0	0	0	0	0	0	0	0	0	0	0	0	0	0	0	0	0	0	0	0	0	0	0	0	0	0	0	0
Mir365-2	0	0	0	0	0	1.834517246	0	0	0	0	0	0	0	0	0	0	0	0	0	0	0	0	0	0	0	0	0	0	0	0	0	0.978978062	0	0	0	0
Mir367	0	0	0	0	0	0	0	0	0	0	0	0	0	0	0	0	0	0	0	0	0	0	0	0	0	0	0	0	0	0	0	0	0	0	0	0
Mir369	0	0	0	0	0	0	0	0	0	0	0	0	0	0	0	0	0	0	0	0	0	0	0	0	0	0	0	0	0	0	0	0	0	0	0	0
Mir370	0	0	0	0	0	0	0	0	0	0	0	0	0	0	0	0	0	0	0	0	0	0	0	0	0	0	0	0	0	0	0	0	0	0	0	0
Mir374b	0	0	0	0	0	0	0	0	0	0	0	0	0	0	0	0	0	0	0	0	0	0	0	0	2.017954395	0	0	0	0	0	0	0	0	0	0	0
Mir374c	0	0	0	0	0	0	0	0	0	0	0	0	0	0	0	0	0	0	0	0	0	0	0	0	0	0	0	0	0	0	0	0	0	0	0	0
Mir375	0	0	0	0	0	0	0	0	0	0	0	0	0	0	0	0	0	0	0	0	0	0	0	0	0	0	0	0	0	0	0	0	0	0	0	0
Mir376a	0	0	0	0	0	0	0	0	0	0	0	0	0	0	0	0	0	0	0	0	0	0	0	0	0	0	0	0	0	0	0	0	0	0	0	0
Mir376b	0	0	0	0	0	0	0	0	0	0	0	0	0	0	0	0	0	0	0	0	0	0	0	0	0	0	0	0	0	0	0	0	0	0	0	0
Mir376c	0	0	0	0	0	0	0	0	0	0	0	0	0	0	0	0	0	0	0	0	0	0	0	0	0	0	0	0	0	0	0	0	0	0	0	0
Mir377	0	0	0	0	0	0	0	0	0	0	0	0	0	1.113551995	0	0	0	0	0	0	0	0	0	0	0	0	0	0	0	0	0	0	0	0	0	0
Mir378a	0	0	4.287499735	0	0	0	0.940722077	1.106069655	0.866006601	0	0	1.11430015	1.054994855	2.22710399	1.080391621	1.088120695	1.197530419	0	0	0.885570824	0	0	0	0	2.017954395	1.917568476	0.882124447	1.548883384	0.852080541	0	1.067601102	0.978978062	0	2.867425199	1.749997718	0
Mir378b	0	0	0	0	0	0	0	0	0	0	0	0	0	0	0	0	0	0	0	0	0	0	0	0	0	0	0	0	0	0	0	0	0	0	3.499995435	1.031376587
Mir378c	0	0	0	0	0	0	0	0	0	0	0	0	0	0	0	0	0	0	0	0	0	0	0	0	0	0	0	0	0	0	0	0	0	0	0	0
Mir378d	0	0	0	0	0	0	0	0	0	0	0	0	0	0	0	0	0	0	0	0	0	0	0	0	0	0	0	0	0	0	0	0	0	0	0	0
Mir379	0	0	0	0	0	0	0	0	0	0	0	0	0	0	0	0	0	0	0	0	0	0	0	0	0	0	0	0	0	0	0	0	0	0	0	0
Mir380	0	0	0	0	0	0	0	0	0	0	0	0	0	0	0	0	0	0	0	0	0	0	0	0	0	0	0	0	0	0	0	0	0	0	0	0
Mir381	0	0	0	0	0	0	0	0	0	0	0	0	0	0	0	0	0	0	0	0	0	0	0	0	0	0	0	0	0	0	0	0	0	0	0	0
Mir382	0	0	0	0	0	0	0	0	0	0	0	0	0	0	0	0	0	0	0	0	0	0	0	0	0	0	0	0	0	0	0	0	0	0	0	0
Mir383	0	0	0	0	0	0	0	0	0	0	0	0	0	0	0	0	0	0	0	0	0	0	0	0	0	0	0	0	0	0	0	0	0	0	0	0
Mir384	0	0	0	0	0	0	0	0	0	0	0	0	0	0	0	0	0	0	0	0	0	0	0	0	0	0	0	0	0	0	0	0	0	0	0	0
Mir3960	0	0	0	0	0	0	0	0	0	0	0	0	0	0	0	0	0	0	0	0	0	0	0	0	0	0	0	0	0	0	0	0	0	0	0	0
Mir3961	0	0	0	0	0	0	0	0	0	0	0	0	0	0	0	0	0	0	0	0	0	0	0	0	0	0	0	0	0	0	0	0	0	0	0	0
Mir3962	0	0	0	0	0	0	0	0	0	0	0	0	0	0	0	0	0	0	0	0	0	0	0	0	0	0	0	0	0	0	0	0	0	0	0	0
Mir3963	0	0	0	0	0	0	0	0	0	0	0	0	0	0	0	0	0	0	0	0	0	0	0	0	0	0	0	0	0	0	0	0	0	0	0	0
Mir3964	0	0	0	0	0	0	0	0	0	0	0	0	0	0	0	0	0	0	0	0	0	0	0	0	0	0	0	0	0	0	0	0	0	0	0	0
Mir3965	0	0	0	0	0	0	0	0	0	0	0	0	0	0	0	0	0	0	0	0	0	0	0	0	0	0	0	0	0	0	0	0	0	0	0	0
Mir3966	0	0	0	0	0	0	0	0	0	0	0	0	0	0	0	0	0	0	0	0	0	0	0	0	0	0	0	0	0	0	0	0	0	0	0	0
Mir3967	0	0	0	0	0	0	0	0	0	0	0	0	0	0	0	0	0	0	0	0	0	0	0	0	0	0	0	0	0	0	0	0	0	0	0	0
Mir3968	0	0	0	0	0	0	0	0	0	0	0	0	0	0	0	0	0	0	0	0	0	0	0	0	0	0	0	0	0	0	0	0	0	0	0	0
Mir3969	0	0	0	0	0	0	0	0	0	0	0	0	0	0	0	0	0	0	0	0	0	0	0	0	0	0	0	0	0	0	0	0	0	0	0	0
Mir3970	0	0	0	0	0	0	0	0	0	0	0	0	0	0	0	0	0	0	0	0	0	0	0	0	0	2.876352714	0	0	0	0	0	0	0	0	0	0
Mir3971	0	0	0.714583289	0	0	0	0	0	0	0	0	0	0	0	0	0	0	0	0	0	0	0	0	0	1.008977198	0	0.882124447	0	0	0	0	0	0	0.9558084	0	0
Mir409	0	0	0	0	0	0	0	0	0	0	0	0	0	0	1.080391621	0	0	1.117130374	0	0	1.110677963	0	0	0	1.008977198	0	0	0	0	0	0	0	0	0	0	0
Mir410	0	0	0	0	0	0	0	0	0	0	0	0	0	0	0	0	0	0	0	0	0	0	0	0	0	0	0	0	0	0	0	0	0	0	0	0
Mir411	0	0	0	0	0	0	0	0	0	0	0	0	0	0	0	0	0	0	0	0	0	0	0	0	0	0	0	0	0	0	0	0	0	0	0	0
Mir412	0	0	0	0	0	0	0	0	0	0	0	0	0	0	0	0	0	0	0	0	0	0	0	0	0	0	0	0	0	0	0	0	0	0	0	0
Mir421	0	0	0	0	0	1.834517246	0	0	0	0	0	0	2.109989709	0	0	0	0	0	0	0	0	0	0	0	0	0	0	0	0.852080541	0	1.067601102	0	2.174588972	0	0	0
Mir423	0	0	0	2.038492001	0	0	0	0	0.866006601	0	0	0	0	0	0	1.088120695	0	0	0	0	0	0.919010128	0	0	1.008977198	0	0	0	0	0	0	0	0	0	0	0
Mir425	0	0	0	0	0	0	0	0	0	0	0	0	0	0	0	0	0	0	0	0	0	0	0	0	0	0	0	0	0	0	0	0	0	0	0	0
Mir429	0	0	0	0	0	0	0	0	0	0	0	0	0	0	0	0	0	0	0	0	0	0	0	0	0	0	0	0	0	0	0	0	0	0	0	0
Mir431	0	0	0	0	0	0	0	0	0	0	0	0	0	0	0	0	0	0	0	0	0	0	0	0	0	0	0	0	0	0	0	0	0	0	0	0
Mir432	0	0	0	0	0	0	0	0	0	0	0	0	0	0	0	0	0	0	0	0	0	0	0	0	0	0	0	0	0	0	0	0	0	0	0	0
Mir433	0	0	0	0	0	0	0	0	0	0	0	0	0	0	0	0	0	0	0	0	0	0	0	0	0	0	0	0	0	0	0	0	0	0	0	0
Mir434	0	0	0	0	0	0	0	0	0	0	0	0	0	0	0	0	0	0	0	0	0	0	0	0	0	0	0	0	0	0	0	0	0	0	0	0
Mir448	0	0	0	0	0	0	0	0	0	0	0	0	0	0	0	0	0	0	0	0	0	0	0	0	0	0	0	0	0	0	0	0	0	0	0	0
Mir449a	0	0	0	0	0	0	0	0	0	0	0	0	0	0	0	0	0	0	0	0	0	0	0	0	0	0	0	0	0	0	0	0	0	0	0	0
Mir449b	0	0	0	0	0	0	0	0	0	0	0	0	0	0	0	0	0	0	0	0	0	0	0	0	0	0	0	0	0	0	0	0	0	0	0	0
Mir449c	0	0	0	0	0	0	0	0	0	0	0	0	0	0	0	0	0	0	0.882670651	0	0	0	0	0	0	0	0	0	0	0	0	0	0	0	0	0
Mir450-1	0	0	0	0	0	0	0	0	0	0	0	0	0	0	0	0	0	0	0	0	0	0	0	0	0	0	0	0	0	0	0	0	0	0	0	0
Mir450-2	0	0	0	0	0	0	0	0	0	0	0	0	0	0	0	0	0	0	0	0	0	0	0	0	0	0	0	0	0	0	0	0	0	0	0	0
Mir450b	0	0	0	0	0	0	0	0	0	0	0	0	0	0	0	0	0	0	0	0	0	0	0	0	0	0	0	0	0	0	0	0	0	0	0	0
Mir451a	0	0	0	0	0	0	0	0	0	0	0	0	0	0	0	0	0	0	0	0	0	0	0	0	0	0	0	0	0	0	0	0	0	0	0	0
Mir451b	0	0	0	0	0	0	0	0	0	0	0	0	0	0	0	0	0	0	0	0	0	0	0	0	0	0	0	0	0	0	0	0	0	0	0	0
Mir452	0	0	0	0	0	0	0	0	0	0	0	0	0	0	0	0	0	0	0	0	0	0	0	0	0	0	0	0	0	0	0	0	0	0	0	0
Mir453	0	0	0	0	0	0	0	0	0	0	0	0	0	0	0	0	0	0	0	0	0	0	0	0	0	0	0	0	0	0	0	0	0	0	0	0
Mir455	0	0	0	0	0	0	0	0	0	0	0	0	0	0	0	0	0	0	0	0	0	0	0	0	0	0	0	0	0	0	0	0	0	0	0	0
Mir463	0	0	0	0	0	0	0	0	0	0	0	0	0	0	0	0	0	0	0	0	0	0	0	0	0	0	0	0	0	0	0	0	0	0	0	0
Mir465	0	0	0	0	0	0	0	0	0	0	0	0	0	0	0	0	0	0	0	0	0	0	0	0	0	0	0	0	0	0	0	0	0	0	0	0
Mir465b-1	0	0	0	0	0	0	0	0	0	0	0	0	0	0	0	0	0	0	0	0	0	0	0	0	0	0	0	0	0	0	0	0	0	0	0	0
Mir465b-2	0	0	0	0	0	0	0	0	0	0	0	0	0	0	0	0	0	0	0	0	0	0	0	0	0	0	0	0	0	0	0	0	0	0	0	0
Mir465c-1	0	0	0	0	0	0	0	0	0	0	0	0	0	0	0	0	0	0	0	0	0	0	0	0	0	0	0	0	0	0	0	0	0	0	0	0
Mir465c-2	0	0	0	0	0	0	0	0	0	0	0	0	0	0	0	0	0	0	0	0	0	0	0	0	0	0	0	0	0	0	0	0	0	0	0	0
Mir465d	0	0	0	0	0	0	0	0	0	0	0	0	0	0	0	0	0	0	0	0	0	0	0	0	0	0	0	0	0	0	0	0	0	0	0	0
Mir466	0	0	0	0	0	0	0	0	0	0	0	0	0	0	0	0	0	0	0	0	0	0	0	0	0	0	0	0	0	0	0	0	0	0	0	0
Mir466b-1	0	0	0	0	0	0	0	0	0	0	0	0	0	0	0	0	0	0	0	0	0	0	0	0	0	0	0	0	0	0	0	0	0	0	0	0
Mir466b-2	0	0	0	0	0	0	0	0	0	0	0	0	0	0	0	0	0	0	0	0	0	0	0	0	0	0	0	0	0	0	0	0	0	0	0	0
Mir466b-3	0	0	0	0	0	0	0	0	0	0	0	0	0	0	0	0	0	0	0	0	0	0	0	0	0	0	0	0	0	0	0	0	0	0	0	0
Mir466b-4	0	0	0	0	0	0	0	0	0	0	0	0	0	0	0	0	0	0	0	0	0	0	0	0	0	0	0	0	0	0	0	0	0	0	0	0
Mir466b-5	0	0	0	0	0	0	0	0	0	0	0	0	0	0	0	0	0	0	0	0	0	0	0	0	0	0	0	0	0	0	0	0	0	0	0	0
Mir466b-6	0	0	0	0	0	0	0	0	0	0	0	0	0	0	0	0	0	0	0	0	0	0	0	0	0	0	0	0	0	0	0	0	0	0	0	0
Mir466b-7	0	0	0	0	0	0	0	0	0	0	0	0	0	0	0	0	0	0	0	0	0	0	0	0	0	0	0	0	0	0	0	0	0	0	0	0
Mir466b-8	0	0	0	0	0	0	0	0	0	0	0	0	0	0	0	0	0	0	0	0	0	0	0	0	0	0	0	0	0	0	0	0	0	0	0	0
Mir466c-1	0	0	0	0	0	0	0	0	0	0	0	0	0	0	0	0	0	0	0	0	0	0	0	0	0	0	0	0	0	0	0	0	0	0	0	0
Mir466c-2	0	0	0	0	0	0	0	0	0	0	0	0	0	0	0	0	0	0	0	0	0	0	0	0	0	0	0	0	0	0	0	0	0	0	0	0
Mir466d	0	0	0	0	0	0	0	0	0	0	0	0	0	0	0	0	0	0	0	0	0	0	0	0	0	0	0	0	0	0	0	0	0	0	0	0
Mir466e	0	0	0	0	0	0	0	0	0	0	0	0	0	0	0	0	0	0	0	0	0	0	0	0	0	0	0	0	0	0	0	0	0	0	0	0
Mir466f-1	0	0	0	0	0	0	0	0	0	0	0	0	0	0	0	0	0	0	0	0	0	0	0	0	0	0	0	0	0	0	0	0	0	0	0	0
Mir466f-2	0	0	0	0	0	0	0	0	0	0	0	0	0	0	0	0	0	0	0	0	0	0	0	0	0	0	0	0	0	0	0	0	0	0	0	0
Mir466f-3	0	0	0	0	0	0	0	0	0	0	0	0	0	0	0	0	0	0	0	0	0	0	0	0	0	0	0	0	0	0	0	0	0	0	0	0
Mir466f-4	0	0	0	0	0	0	0	0	0	0	0	0	0	0	0	0	0	0	0	0	0	0	0	0	0	0	0	0	0	0	0	0	0	0	0	0
Mir466g	0	0	0	0	0	0	0	0	0	0	0	0	0	0	0	0	0	0	0	0	0	0	0	0	0	0	0	0	0	0	0	0	0	0	0	0
Mir466h	0	0	0	0	0	0	0	0	0	0	0	0	0	0	0	0	0	0	0	0	0	0	0	0	0	0	0	0	0	0	0	0	0	0	0	0
Mir466i	2.121861531	1.035321975	0	1.019246001	1.031721239	0	0	0	0	0	1.092187915	0	0	0	0	0	0	0	0	0	0	0	0	0	4.035908791	0	0.882124447	0	0.852080541	0	0	0.978978062	0	2.867425199	1.749997718	0
Mir466j	0	0	0	0	0	0	0	0	0	0	0	0	0	0	0	0	0	0	0	0	0	0	0	0	0	0	0	0	0	0	0	0	0	0	0	0
Mir466k	0	0	0	0	0	0	0	0	0	0	0	0	0	0	0	0	0	0	0	0	0	0	0	0	0	0	0	0	0	0	0	0	0	0	0	0
Mir466l	0	0	0	0	0	0	0	0	0	0	0	0	0	0	0	0	0	0	0	0	0	0	0	0	0	0	0	0	0	0	0	0	0	0	0	0
Mir466m	0	0	0	0	0	0	0	0	0	0	0	0	0	0	0	0	0	0	0	0	0	0	0	0	0	0	0	0	0	0	0	0	0	0	0	0
Mir466n	0	0	0	0	0	0	0	0	0	0	0	0	0	0	0	0	0	0	0	0	0	0	0	0	0	0	0	0	0	0	0	0	0	0	0	0
Mir466o	0	0	0	0	0	0	0	0	0	0	0	0	0	0	0	0	0	0	0	0	0	0	0	0	0	0	0	0	0	0	0	0	0	0	0	0
Mir466p	0	0	0	0	0	0	0	0	0	0	0	0	0	0	0	0	0	0	0	0	0	0	0	0	0	0	0	0	0	0	0	0	0	0	0	0
Mir466q	0	0	0	0	0	0	0	0	0	0	0	0	0	0	0	0	0	0	0	0	0	0	0	0	0	0	0	0	0	0	0	0	0	0	0	0
Mir467a-1	0	0	0	0	0	0	0	0	0	0	0	0	0	0	0	0	0	0	0	0	0	0	0	0	0	0	0	0	0	0	0	0	0	0	0	0
Mir467a-10	0	0	0	0	0	0	0	0	0	0	0	0	0	0	0	0	0	0	0	0	0	0	0	0	0	0	0	0	0	0	0	0	0	0	0	0
Mir467a-2	0	0	0	0	0	0	0	0	0	0	0	0	0	0	0	0	0	0	0	0	0	0	0	0	0	0	0	0	0	0	0	0	0	0	0	0
Mir467a-3	0	0	0	0	0	0	0	0	0	0	0	0	0	0	0	0	0	0	0	0	0	0	0	0	0	0	0	0	0	0	0	0	0	0	0	0
Mir467a-4	0	0	0	0	0	0	0	0	0	0	0	0	0	0	0	0	0	0	0	0	0	0	0	0	0	0	0	0	0	0	0	0	0	0	0	0
Mir467a-5	0	0	0	0	0	0	0	0	0	0	0	0	0	0	0	0	0	0	0	0	0	0	0	0	0	0	0	0	0	0	0	0	0	0	0	0
Mir467a-6	0	0	0	0	0	0	0	0	0	0	0	0	0	0	0	0	0	0	0	0	0	0	0	0	0	0	0	0	0	0	0	0	0	0	0	0
Mir467a-7	0	0	0	0	0	0	0	0	0	0	0	0	0	0	0	0	0	0	0	0	0	0	0	0	0	0	0	0	0	0	0	0	0	0	0	0
Mir467a-8	0	0	0	0	0	0	0	0	0	0	0	0	0	0	0	0	0	0	0	0	0	0	0	0	0	0	0	0	0	0	0	0	0	0	0	0
Mir467a-9	0	0	0	0	0	0	0	0	0	0	0	0	0	0	0	0	0	0	0	0	0	0	0	0	0	0	0	0	0	0	0	0	0	0	0	0
Mir467b	0	0	0	0	0	0	0	0	0	0	0	0	0	0	0	0	0	0	0	0	0	0	0	0	0	0	0	0	0	0	0	0	0	0	0	0
Mir467c	0	0	0	0	0	0	0	0	0	0	0	0	0	0	0	0	0	0	0	0	0	0	0	0	0	0	0	0	0	0	0	0	0	0	0	0
Mir467d	0	0	0	0	0	0	0	0	0	0	0	0	0	0	0	0	0	0	0	0	0	0	0	0	0	0	0	0	0	0	0	0	0	0	0	0
Mir467e	0	0	0	0	0	0	0	0	0	0	0	0	0	0	0	0	0	0	0	0	0	0	0	0	0	0	0	0	0	0	0	0	0	0	0	0
Mir467f	0	0	0.714583289	0	0	0	0	0	0	0	0	1.11430015	0	0	1.080391621	0	0	0	0	0	0	0	0	0	2.017954395	1.917568476	0	0	0	0	0	0	0	0.9558084	1.749997718	1.031376587
Mir467g	0	0	0	0	0	0	0	0	0	0	0	0	0	0	0	0	0	0	0	0	0	0	0	0	0	0	0	0	0	0	0	0	0	0	0	0
Mir467h	0	0	0	0	0	0	0	0	0	0	0	0	0	0	0	0	0	0	0	0	0	0	0	0	0	0	0	0	0	0	0	0	0	0	0	0
Mir468	0	0	0	0	0	0	0	0	0	0	0	0	0	0	0	0	0	0	0	0	0	0	0	0	0	0	0	0	0	0	0	0	0	0	0	0
Mir470	0	0	0	0	0	0	0	0	0	0	0	0	0	0	0	0	0	0	0	0	0	0	0	0	0	0	0	0	0	0	0	0	0	0	0	0
Mir471	0	0	0	0	0	0	0	0	0	0	0	0	0	0	0	0	0	0	0	0	0	0	0	0	0	0	0	0	0	0	0	0	0	0	0	0
Mir483	0	0	0	0	0	0	0	0	0	0	0	0	0	0	0	0	0	0	0	0	0	0	0	0	0	0	0	0	0	0	0	0	0	0	0	0
Mir484	0	1.035321975	0	0	0	0	0	0	0	0	0	0	0	0	0	0	0	0	0	0	0	0	0	1.903347055	0	0	0	0	0	0	0	0	0	0	0	0
Mir485	0	0	0	0	0	0	0	0	0	0	0	0	0	0	0	0	0	0	0	0	0	0	0	0	0	0	0	0.774441692	0	0	0	0	0	0	0	0
Mir486	0	0	0	0	0	0	0	0	0	0	0	0	0	0	0	0	0	0	0	0	0	0	0	0	0	0	0	0	0	0	0	0	0	0	0	0
Mir487b	0	0	0	0	0	0	0	0	0	0	0	0	0	0	0	0	0	0	0	0	0	0	0	0	0	0	0	0	0	0	0	0	0	0	0	0
Mir488	0	0	0	0	0	0	0	0	0	0	0	0	0	0	0	0	0	0	0	0	0	0	0	0	0	0	0	0	0	0	0	0	0	0	0	0
Mir489	0	0	0	0	0	0	0	0	0	0	0	0	0	0	0	0	0	0	0	0	0	0	0	0	0	0	0	0	0	0	0	0	0	0	0	0
Mir490	0	0	0	0	0	0	0	0	0	0	0	0	0	0	0	0	0	0	0	0	0	0	0	0	0	0	0	0	0	0	0	0	0	0	0	0
Mir491	0	0	0	0	0	0	0	0	0	0	0	0	0	0	0	0	0	0	0	0	0	0	1.07094021	0	0	0	0	0	0	0	0	0	0	0	0	0
Mir493	0	0	0	0	0	0	0	0	0	0	0	0	0	0	0	0	0	0	0	0	0	0	0	0	0	0	0	0	0	0	0	0	0	0	0	0
Mir494	0	0	0	0	0	0	0	0	0	0	0	0	0	0	0	0	0	0	0	0	0	0	0	0	0	0	0	0	0	0	0	0	0	0	0	0
Mir495	0	0	0	0	0	0	0	0	0	0	0	0	0	0	0	0	0	0	0	0	0	0	0	0	0	0	0	0	0	0	0	0	0	0	0	0
Mir496a	0	0	0	0	0	0	0	0	0	0	0	0	0	0	0	0	0	0	0	0	0	0	0	0	0	0	0	0	0	0	0	0	0	0	0	0
Mir496b	0	0	0	0	0	0	0	0	0	0	0	0	0	0	0	0	0	0	0	0	0	0	0	0	0	0	0	0	0	0	0	0	0	0	0	0
Mir497	0	0	0	0	0	0	0	0	0	0	0	0	0	0	0	0	0	0	0	0	0	0	0	0	0	0	0	0	0	0	0	0	0	0	0	0
Mir497b	0	0	0	0	0	0	0	0	0	0	0	0	0	0	0	0	0	0	0	0	0	0	0	0	0	0	0	0	0	0	0	0	0	0	0	0
Mir499	0	0	0	0	0	0	0	0	0	0	0	0	0	0	0	0	0	0	0	0	0	0	0	0	0	0	0	0	0	0	0	0	0	0	0	0
Mir500	0	0	0.714583289	0	0	0	0	0	0	0	0	0	0	0	0	0	0	0	0	0	0	0	0	0	0	0	0	0	0	0	0	0	0	0	0	0
Mir501	0	0	0	0	0	0	0	0	0	0	0	0	0	0	0	0	0	0	0	0	0	0	0	0	0	0	0	0	0	0	0	0	0	0	0	0
Mir503	0	0	0	0	0	0	0	0	0	0	0	0	0	0	0	0	0	0	0	0	0	0	0	0	0	0	0	0	0	0	0	0	0	0	0	0
Mir504	0	0	0	0	0	0	0	0	0	0	0	0	0	0	0	0	0	0	0	0	0	0	0	0	0	0	0	0	0	0	0	0	0	0	0	0
Mir5046	0	0	0	0	0	0	0	0	0	0	0	0	0	0	0	0	0	0	0	0	0	0	0	0	0	0	0	0	0	0	0	0	0	0	0	0
Mir505	0	0	0	0	0	0	0	0	0	0	0	0	0	0	0	0	0	0	0	0	0	0	0	0	0	0	0	0	0	0	0	0	0	0	0	0
Mir509	0	0	0	0	0	0	0	0	0	0	0	0	0	0	0	0	0	0	0	0	0	0	0	0	0	0	0	0	0	0	0	0	0	0	0	0
Mir5098	0	0	0	0	0	0.917258623	0	0	0	0	0	0	0	0	0	0	0	0	0	0	0	0	0	0	0	0	0	0	0	0	0	0	0	0	0	0
Mir5099	0	0	0	0	0	0	0	0	0	0	0	0	0	1.113551995	0	0	0	0	0	0	0	0	0	0	0	0	0	0	0	0	0	0	0	0	0	0
Mir5100	0	0	0	1.019246001	0	0	0	0	0	0	0	0	0	1.113551995	0	0	0	1.117130374	0	0	0	0	0	0	3.026931593	0	0	0.774441692	0	0	0	0	0	0.9558084	0.874998859	0
Mir5101	0	0	0	0	0	0	0	0	0	0	0	0	0	0	0	0	0	0	0	0	0	0	0	0	0	0	0	0	0	0	0	0	0	0	0	0
Mir5103	0	0	0	0	0	0	0	0	0	0	0	0	0	0	0	0	0	0	0	0	0	0	0	0	0	0	0	0	0	0	0	0	0	0	0	0
Mir5104	0	0	0	0	0	0	0	0	0	0	0	0	0	0	0	0	0	0	0	0	0	0	0	0	0	0	0	0	0.852080541	0	0	0	0	0	0	0
Mir5106	0	0	0	0	0	0	0	0	0	0	0	0	0	0	0	0	0	0	0	0	0	0	0	0	0	0	0	0	0.852080541	0	0	0	4.349177944	0	0	0
Mir5107	0	0	0	0	0	0	0	0	0	0	1.092187915	4.457200601	7.384963982	5.567759975	4.321566483	0	4.790121674	2.234260749	0	0.885570824	0	0	2.141880419	0	0	0	0	8.518858609	11.07704704	3.566569495	7.473207714	9.789780623	7.611061402	3.823233599	10.49998631	4.125506347
Mir5108	0	0	0	0	0	0	0	0	0	0	0	0	0	0	0	0	0	0	0	0	0	0	0	0	0	0	0	0	0	0	0	0	0	0	0	0
Mir511	0	0	0	0	2.063442478	0	0	0	0.866006601	0	0	0	0	0	0	0	0	0	0	0	0	0	0	0	0	0	0	0	0	0	0	0	0	0	0	0
Mir5110	0	0	0	0	0	0	0	0	0	0	0	0	0	0	0	0	0	0	0	0	0	0	0	0	0	0	0	0	0	0	0	0	0	0	0	0
Mir5112	0	0	0	0	0	0	0	0	0	0	0	0	0	0	0	0	0	0	0	0	0	0	0	0	0	0	0	0	0	0	0	0	0	0	0	0
Mir5113	0	0	0	0	0	0	0	0	0	0	0	0	0	0	0	0	0	0	0	0	0	0	0	0	0	0	0	0	0	0	0	0	0	0	0	0
Mir5114	0	0	0	0	0	0	0	0	0	0	0	0	0	0	0	0	0	0	0	0	0	0	0	0	0	0	0	0	0	0	0	0	0	0	0	0
Mir5116	0	0	0	0	0	0	0	0	0	0	0	0	0	0	0	0	0	0	0	0	0	0	0	0	0	0	0	0	0	0	0	0	0	0	0	0
Mir5118	0	0	0	0	0	0	0	0	0	0	0	0	0	0	0	0	0	0	0	0	0	0	0	0	0	0	0	0	0	0	0	0	0	0	0	0
Mir5119	0	0	0	0	0	0	0	0	0	0	0	0	0	0	0	0	0	0	0	0	0	0	0	0	0	0	0	0	0	0	0	0	0	0	0	0
Mir5120	0	0	0	0	0	0	0	0	0	0	0	0	0	0	0	0	0	0	0	0	0	0	0	0	0	0	0	0	0	0	0	0	0	0	0	0
Mir5121	0	0	0	0	0	0	0	0	0	0	0	0	0	0	0	0	0	0	0	0	0	0	0	0	0	0	0	0	0	0	0	0	0	0	0	0
Mir5122	0	0	0	0	0	0	0	0	0	0	0	0	0	0	0	0	0	0	0	0	0	0	0	0	0	0	0	0	0	0	0	0	0	0	0	0
Mir5123	0	1.035321975	0	0	0	0	0	0	0	0	0	0	0	0	0	0	0	0	0	0	0	0	0	0	2.017954395	0	0	0	0	0	0	0	0	0	0	0
Mir5124a	0	0	0	0	0	0	0	0	0	0	0	0	0	0	0	0	0	0	0	0	0	0	0	0	0	0	0	0	0	0	0	0	0	0	0	0
Mir5124b	0	0	0	0	0	0	0	0	0	0	0	0	0	0	0	0	0	0	0	0	0	0	0	0	0	0	0	0	0	0	0	0	0	0	0	0
Mir5125	0	0	0	0	0	0	0	0	0	0	0	0	0	0	0	0	0	0	0	0	0	0	0	0	0	0	0	0	0	0	0	0	0	0	0	0
Mir5126	0	0	0	0	0	0	0	0	0	0	0	0	0	0	0	0	0	0	0	0	0	0	0	0	0	0	0	0	0	0	0	0	0	0	0	0
Mir5127	0	0	0	0	0	0	0	0	0	0	0	0	0	0	0	0	0	0	0	0	0	0	0	0	0	0	0	0	0	0	0	0	0	0	0	0
Mir5128	0	0	0	0	0	0	0	0	0	0	0	0	0	0	0	0	0	0	0	0	0	0	0	0	0	0	0	0	0	0	0	0	0	0	0	0
Mir5129	0	0	0	0	0	0	0	0	0	0	0	0	0	0	0	0	0	0	0	0	0	0	0	0	0	0	0	0	0	0	0	0	0	0	0	0
Mir5130	0	0	0	0	0	0	0	0	0	0	0	0	0	0	0	0	0	0	0	0	0	0	0	0	0	0	0	0	0	0	0	0	0	0	0	0
Mir5131	0	0	0	0	0	0	0	0	0	0	0	0	0	0	0	0	0	0	0	0	0	0	0	0	0	0	0	0	0	0	0	0	0	0	0	0
Mir5132	0	0	0	0	0	0	0	0	0	0	0	0	0	0	0	0	0	0	0	0	0	0	0	0	0	0	0	0	0	0	0	0	0	0	0	0
Mir5133	0	0	0	0	0	0	0	0	0	0	0	0	0	0	0	0	0	0	0	0	0	0	0	0	0	0	0	0	0	0	0	0	0	0	0	0
Mir5134	0	0	0	0	0	0	0	0	0	0	0	0	0	0	0	0	0	0	0	0	0	0	0	0	0	0	0	0	0	0	0	0	0	0	0	0
Mir5135	0	0	0	0	0	0	0	0	0	0	0	0	0	0	0	0	0	0	0	0	0	0	0	0	0	0	0	0	0	0	0	0	0	0	0	0
Mir5136	0	0	0	0	0	0	0	0	0	0	0	0	0	0	0	0	0	0	0	0	0	0	0	0	0	0	0	0	0	0	0	0	0	0	0	0
Mir532	0	0	0	0	0	0	0	0	0	0	0	0	0	0	0	0	0	0	0	0	0	0	0	0	0	0	0	0	0	0	0	0	0	0	0	0
Mir539	0	0	0	0	0	0	0	0	0	0	0	0	0	0	0	0	0	0	0	0	0	0	0	0	0	0	0	0	0	0	0	0	0	0	0	0
Mir540	0	0	0	0	0	0	0	0	0	0	0	0	0	0	0	0	0	0	0	0	0	0	0	0	0	0	0	0	0	0	0	0	0	0	0	0
Mir541	0	0	0	0	0	0.917258623	0	0	0	1.048922417	0	0	0	0	0	0	0	0	0	0	0	0	0	0	0	0	0	0	0	0	0	0	0	0	0	0
Mir542	0	0	0	0	0	0	0	0	0	0	0	0	0	0	0	0	0	0	0	0	0	0	0	0	0	0	0	0	0	0	0	0	0	0	0	0
Mir543	0	0	0	0	0	0	0	0	0	0	0	0	0	0	0	0	0	0	0	0	0	0	0	0	0	0	0	0	0	0	0	0	0	0	0	0
Mir544	0	0	0	0	0	0	0	0	0	0	0	0	0	0	0	0	0	0	0	0	0	0	0	0	0	0	0	0	0	0	0	0	0	0	0	0
Mir546	0	0	0	0	0	0	0	0	0	0	0	0	0	0	0	0	0	0	0	0	0	0	0	0	0	0	0	0	0	0	0	0	0	0	0	0
Mir547	0	0	0	0	0	0	0	0	0	0	0	0	0	0	0	0	0	0	0	0	0	0	0	0	0	0	0	0	0	0	0	0	0	0	0	0
Mir551b	0	0	0	0	0	0	0	0	0	0	0	0	0	0	0	0	0	0	0	0	0	0	0	0	0	0	0	0	0	0	0	0	0	0	0	0
Mir5615-1	0	0	0	0	0	0	0	0	0	0	0	0	0	0	0	0	0	0	0	0	0	0	0	0	0	0	0	0	0	0	0	0	0	0	0	0
Mir5615-2	0	0	0	0	0	0	0	0	0	0	0	0	0	0	0	0	0	0	0	0	0	0	0	0	0	0	0	0	0	0	0	0	0	0	0	0
Mir5616	0	0	0	0	0	0	0	0	0	0	0	0	0	0	1.080391621	0	0	0	0	0	0	0	0	0	0	0	0	0	0	0	0	0	0	0	0	0
Mir5617	0	0	0	0	0	0	0	0	0	0	0	0	0	0	0	0	0	0	0	0	0	0	0	0	0	0	0	0	0	0	0	0	0	0	0	0
Mir5618	0	0	0	0	0	0	0	0	0	0	0	0	0	0	0	0	0	0	0	0	0	0	0	0	0	0	4.410622233	0	0	0	0	0	0	0	0	0
Mir5619	0	0	0	0	0	0	0	0	0	0	0	1.11430015	0	0	0	0	0	0	0	0	0	2.757030383	0	0.951673528	2.017954395	0	0	0	0	0	0	0	1.087294486	0	0	1.031376587
Mir5620	0	0	0	0	0	0	0	0	0	0	0	0	0	0	0	0	0	0	0	0	0	0	0	0	0	0	0	0	0	0	0	0	0	0	0	0
Mir5621	0	0	0	0	0	0	0	0	0	0	0	0	0	0	0	0	0	0	0	0	0	0	0	0	0	0	0	0	0	0	0	0	0	0	0	0
Mir5622	0	0	0	0	0	0	0	0	0	0	0	0	0	0	0	0	0	0	0	0	0	0	0	0	0	0	0	0	0	0	0	0	0	0	0	0
Mir5623	2.121861531	0	0	0	0	0	0	0	0	0	0	0	0	0	0	0	0	0	0	0	0	0	0	0	0	0	0	0	0	0	0	0	0	0	0.874998859	0
Mir5624	0	0	0	0	0	0	0	0	0	0	0	0	0	0	0	0	0	0	0	0	0	0	0	0	0	0	0	0	0	0	0	0	0	0	0	0
Mir5625	0	0	0	0	0	0	0	0	0	0	0	0	0	0	0	0	0	0	0	0	0	0	0	0	0	0	0	0	0	0	0	0	0	0	0	0
Mir5626	0	0	0	0	0	0	0	0	0	0	0	0	0	0	0	0	0	0	0	0	0	0	0	0	0	0	0	0	0	0	0	0	0	0	0	0
Mir5627	0	0	0	0	0	0	0	0	0	0	0	0	0	0	0	0	0	0	0	0	0	0	0	0	0	0	0	0	0	0	0	0	0	0	0	0
Mir568	0	0	0	0	0	0	0	0	0	0	0	0	0	0	0	0	0	0	0	0	0	0	0	0	0	0	0	0	0	0	0	0	0	0	0	0
Mir5709	0	0	0	0	1.031721239	0	0	0	0	0	0	0	0	0	0	0	0	0	0	0	0	0	0	0	0	0	0	0	0	0	0	0	0	0	0	0
Mir5710	0	0	0	0	0	0	0	0	0	0	0	0	0	0	0	0	0	0	0	0	0	0	0	0	0	0	0	0	0	0	0	0	0	0	0	0
Mir574	0	0	0	0	0	0	0	0	0	0	0	0	0	0	0	0	0	0	0	0	0	0	0	0	0	0	0	0	0	0	0	0	0	0	0	0
Mir582	0	0	0	0	0	0	0	0	0	0	0	0	0	0	0	0	0	0	0	0	0	0	0	0	0	0	0	0	0	0	0	0	0	0	0	0
Mir592	0	0	0	0	0	0	0	0	0	0	0	0	0	0	0	0	0	0	0	0	0	0	0	0	0	0	0	0	0	0	0	0	0	0	0	0
Mir598	0	0	0	0	0	0	0	0	0	0	0	0	0	0	0	0	0	0	0	0	0	0	0	0	0	0	0	0	0	0	0	0	0	0	0	0
Mir599	0	0	0	0	0	0	0	0	0	0	0	0	0	0	0	0	0	0	0	0	0	0	0	0	0	0	0	0	0	0	0	0	0	0	1.749997718	0
Mir615	0	0	0	0	0	0	0	0	0	0	0	0	0	0	0	0	0	0	0	0	0	0	0	0	0	0	0	0	0	0	0	0	0	0	0	0
Mir6236	1192.48618	988.7324865	2138.747785	862.2821166	1671.388407	1099.793089	1043.260783	950.113834	1032.279869	3857.936651	3537.596658	2697.720664	3466.713092	3366.267681	1555.763934	1373.208317	1681.332708	1303.691147	1499.657435	1300.01797	1037.373217	1093.622052	1225.1556	1623.555038	1100.794123	1176.42826	1035.6141	682.2831304	600.7167815	853.3017516	1262.972104	990.7257991	751.3204898	1168.953673	746.3740265	1115.949467
Mir6237	0	0	0	0	0	0	0	0	0	0	0	0	0	0	0	0	0	0	0	0	0	0	0	0	0	0	0	0	0	0	0	0	0	0	0	0
Mir6238	0	0	0	0	0	0	0	0	0	0	0	0	0	0	0	0	0	0	0	0	0	0	0	0	0	0	0	0	0	0	0	0	0	0	0	0
Mir6239	0	0	0	0	0	0	0	0	0	0	0	0	0	0	0	0	0	0	0	0	0	0	0	0	0	0	0	0	0	0	0	0	0	0	0	0
Mir6240	0	0	0	0	0	0	0	0	0	0	0	0	0	0	0	0	0	0	0	0	0	0	0	0	0	0	0	0	0	0	0	0	0	0	0	0
Mir6241	0	0	0	0	0	0	0	0	0	0	0	0	0	0	0	0	0	0	0	0	0	0	0	0	0	0	0	0	0	0	0	0	0	0	0	0
Mir6244	0	0	0	0	0	0	0	0	0	0	0	0	0	0	0	0	0	0	0	0	0	0	0	0	0	0	0	0	0	0	0	0	0	0	0	0
Mir6335	0	0	0	0	0	0	0	0	0	0	0	0	0	0	0	0	0	0	0	0	0	0	0	0	0	0	0	0	0	0	0	0	0	0	0	0
Mir6336	0	0	0	0	0	0	0	0	0	0	0	0	0	0	0	0	0	0	0	0	0	0	0	0	0	0	0	0	0	0	0	0	0	0	0	0
Mir6337	0	0	0	0	0	0	0	0	0	0	0	0	0	0	0	0	0	0	0	0	0	0	0	0	0	0	0	0	0	0	0	0	0	0	0	0
Mir6338	0	0	0	0	0	0	0	0	0	0	0	0	0	0	0	0	0	0	0	0	0	0	0	0	0	0	0	0	0	0	0	0	0	0	0	0
Mir6339	0	0	0	0	0	0	0	0	0	0	0	0	0	0	0	0	0	0	0	0	0	0	0	0	0	0	0	0	0	0	0	0	0	0	0	0
Mir6340	0	0	0	0	0	0	0	0	0	0	0	0	0	0	0	0	0	0	0	0	0	0	0	0	0	0	0	0	0	0	0	0	0	0	0	0
Mir6341	0	0	0	0	0	0	0	0	0	0	0	0	0	0	0	0	0	0	0	0	0	0	0	0	0	0	0	0	0	0	0	0	0	0	0	0
Mir6342	0	0	0	0	0	0	0	0	0	0	0	0	0	0	0	0	0	0	0	0	0	0	0	0	0	0	0	0	0	0	0	0	0	0	0	0
Mir6343	0	0	0	0	0	0	0	0	0	0	0	0	0	0	0	0	0	0	0	0	0	0	0	0	0	0	0	0	0	0	0	0	0	0	0	0
Mir6344	0	0	0	0	0	0	0	0	0	0	0	0	0	0	0	0	0	0	0	0	0	0	0	0	0	0	0	0	0	0	0	0	0	0	0	0
Mir6345	0	0	0	0	0	0	0	0	0	0	0	0	0	0	0	0	0	0	0	0	1.110677963	0	0	0	0	0	0	0	0	0	0	0	0	0	0	0
Mir6346	0	0	0	0	0	0	0	0	0	0	0	0	0	0	0	0	0	0	0	0	0	0	0	0	0	0	0	0	0	0	0	0	0	0	0	0
Mir6347	0	0	0	0	0	0	0	0	0	0	0	0	0	0	0	0	0	0	0	0	0	0	0	0	0	0	0	0	0	0	0	0	0	0	0	0
Mir6348	0	0	0	0	0	0	0	0	0	0	0	0	0	0	0	0	0	0	0	0	0	0	0	0	0	0	0	0	0	0	0	0	0	0	0	0
Mir6349	0	0	0	0	0	0	0	0	0	0	0	0	0	0	0	0	0	0	0	0	0	0	0	0	0	0	0	0	0	0	0	0	0	0	0	0
Mir6350	0	0	0	0	0	0	0	0	0	0	0	0	0	0	0	0	0	0	0	0	0	0	0	0	0	0	0	0	0	0	0	0	0	0	0	0
Mir6351	0	0	0	0	0	0	0	0	0	0	0	0	0	0	0	0	0	0	0	0	0	0	0	0	0	0	0	0	0	0	0	0	0	0	0	0
Mir6352	0	0	0	0	0	0	0	0	0	0	0	0	0	0	0	0	0	0	0	0	0	0	0	0	0	0	0	0	0	0	0	0	0	0	0	0
Mir6353	0	0	0	0	0	0	0	0	0	0	0	0	0	0	0	0	0	0	0	0	0	0	0	0	0	0	0.882124447	0	0	0	0	0	0	0	0	0
Mir6354	0	0	0	0	0	0	0	0	0	0	0	0	0	0	0	0	0	0	0	0	0	0	0	0	0	0	0	0	0	0	0	0	0	0	0	0
Mir6355	0	0	0	0	0	0	0	0	0	0	0	0	0	0	0	0	0	0	0	0	0	0	0	0	0	0	0	0	0	0	0	0	0	0	0	0
Mir6356	0	0	0	0	0	0	0	0	0	0	0	0	0	0	0	0	0	0	0	0	0	0	0	0	0	0	0	0	0	0	0	0	0	0	0	0
Mir6357	0	0	0	0	0	0	0	0	0	0	0	0	0	0	0	0	0	0	0	0	0	0	0	0	0	0	0	0	0	0	0	0	0	0	0	0
Mir6358	0	0	0	0	0	0	0	0	0	0	0	0	0	0	0	0	0	0	0	0	0	0	0	0	0	0	0	0	0	0	0	0	0	0	0	1.031376587
Mir6359	0	0	0	0	0	0	0	0	0	0	0	0	0	0	0	0	0	0	0	0	0	0	0	0	0	0	0	0	0	0	0	0	0	0	0	0
Mir6360	0	0	0	0	0	0	0	0	0	0	0	0	0	0	0	0	0	0	0	0	0	0	0	0	0	0	0	0	0	0	0	0	0	0	0	0
Mir6361	0	0	0	0	0	0	0	0	0	0	0	0	0	0	0	0	0	0	0	0	0	0	0	0	0	0	0	0	0	0	0	0	0	0	0	0
Mir6362	0	0	0.714583289	0	0	0	0	0	0	0	1.092187915	0	0	0	0	0	0	0	0	0	0	0	0	0	0	0	0	0	0	0	0	0	0	0	0	0
Mir6363	0	0	0	0	0	0	0	0	0	0	0	0	0	0	0	0	0	0	0	0	0	0	0	0	0	0	0	0	0	0	0	0	0	0	0	0
Mir6364	0	0	0	0	0	0	0	0	0.866006601	0	0	0	0	0	0	1.088120695	0	0	0	0	0	0	0	0	0	0	0	0	0	0	0	0	0	0	0	0
Mir6365	0	0	0	0	0	0	0	0	0	0	0	0	0	0	0	0	0	0	0	0.885570824	0	0	0	0	0	0	0.882124447	0	0	0	0	0	0	0	0	0
Mir6366	0	0	0	0	0	0	0	0	0	0	0	0	0	0	0	0	0	0	0	0	0	0	0	0	0	0	0	0	0	0	0	0	0	0	0	0
Mir6367	0	0	0	0	0	0	0	0	0	0	0	0	0	0	0	1.088120695	1.197530419	0	0	0	0	0	0	0	0	0	0	2.323325075	1.704161082	0	0	0	0	0	0	0
Mir6368	0	0	0	0	0	0	0	0	0	0	0	0	0	0	0	0	0	0	0	0	0	0	0	0	0	0	0	0	0	0	0	0	0	0	0	0
Mir6369	0	0	0	0	0	0	0	0	0	0	0	0	0	0	0	0	0	0	0	0	0	0	0	0	0	0	0	0	0	0	0	0	0	0	0	0
Mir6370	0	0	0	0	0	0	0	0	0	0	0	0	0	0	0	0	0	0	0	0	0	0	0	0	0	0	0	0	0	0	0	0	0	0	0	0
Mir6371	0	0	0	0	0	0	0	0	0	0	0	0	0	0	0	0	0	0	0	0	0	0	0	0	0	0	0	0	0	0	0	0	0	0	0	0
Mir6372	0	0	0	0	0	0	0	0	0	0	0	0	0	0	0	0	0	0	0	0	0	0	0	0	0	0	0	0	0	0	0	0	0	0	0	0
Mir6373	0	0	0	0	0	0	0	0	0	0	0	0	0	0	0	0	0	0	0	0	0	0	0	0	0	0	0	0	0	0	0	0	0	0	0	0
Mir6374	0	0	0	0	0	0	0	0	0	1.048922417	0	0	0	0	0	0	0	0	0	0	0	0	0	0	0	0	0	0	0	0.891642374	0	0	0	0	0	0
Mir6375	0	0	0	0	0	0	0	0	0	0	0	0	0	0	0	0	0	0	0	0	0	0	0	0	0	0	0	0	0	0	0	0	0	0	0	0
Mir6376	0	0	0	0	0	0	0	0	0	0	0	0	0	0	0	0	0	0	0	0	0	0	0	0	0	0	0	0	0	0	0	0	0	0	0	0
Mir6377	0	0	0	0	1.031721239	0	0	0	0	0	0	0	0	0	0	0	0	0	0	0	1.110677963	0	0	0	0	0	0	0	0	0	0	0	0	0	0	1.031376587
Mir6378	0	0	0	0	0	0	0	0	0	0	0	0	0	0	0	0	0	0	0	0	0	0	0	0	0	0	0	0	0	0	0	0	0	0	0	0
Mir6379	0	0	0	0	0	0	0	0	0	0	0	0	0	0	0	0	0	0	0	0	0	0	0	0	0	0	0	0	0	0	0	0	0	0	0	0
Mir6380	0	0	0	0	0	0	0	0	0	0	0	0	0	0	0	0	0	0	0	0	0	0	0	0	0	0	0	0	0	0	0	0	0	0	0	0
Mir6381	0	0	0	0	0	0	0	0	0	1.048922417	0	0	0	0	0	0	0	1.117130374	0	0	0	0	0	0	0	0	0	0.774441692	0.852080541	0	0	1.957956125	0	0.9558084	1.749997718	0
Mir6382	0	0	0	0	0	0	0	0	0	0	0	0	0	0	0	0	0	0	0	0	0	0	0	0	0	0	0	0	0	0	0	0	0	0	0	0
Mir6383	0	0	0	0	0	0	0	0	0	0	0	0	0	0	0	0	0	0	0	0	0	0	0	0	0	0	0	0	0	0	0	0	0	0	0	0
Mir6384	0	0	0	0	0	0	0	0	0	0	0	0	0	0	0	0	0	0	0	0	0	0	0	0	0	0	0	0	0	0	0	0	0	0	0	0
Mir6385	3.182792296	0	0	4.076984003	3.095163717	4.586293115	2.822166231	5.530348277	3.464026405	6.293534505	4.368751661	16.71450226	5.274974273	5.567759975	5.401958103	4.352482781	3.592591256	4.468521497	4.413353253	0.885570824	3.332033888	2.757030383	5.354701048	0.951673528	5.044885988	9.587842381	5.29274668	8.518858609	9.372885953	15.15792035	4.270404408	4.894890312	13.04753383	5.734850399	3.499995435	7.219636106
Mir6386	0	3.105965926	2.143749868	7.134722005	9.285491152	6.420810361	7.525776616	4.424278621	2.598019804	0	1.092187915	3.342900451	3.164984564	3.340655985	2.160783241	1.088120695	1.197530419	0	0.882670651	0.885570824	0	0.919010128	0	1.903347055	5.044885988	1.917568476	3.528497787	1.548883384	5.112483247	0.891642374	0	0	0	0.9558084	5.249993153	1.031376587
Mir6387	0	0	0	0	0	0	0	0	0	0	0	0	0	0	0	1.088120695	0	0	0	0	0	0	0	0	0	0	0	0	0	0	0	0	0	0	0	0
Mir6388	0	0	0	0	0	0	0	0	0	0	0	0	0	0	0	0	0	0	0	0	0	0	0	0	0	0	0	0	0	0	0	0	0	0	0	0
Mir6389	0	0	0	0	0	0	0	0	0	0	0	0	0	0	0	0	0	0	0	0	0	0	0	0	0	0	0	0	0	0	0	0	0	0	0	0
Mir6390	0	0	0	0	0	0	0	1.106069655	0	0	0	0	0	0	0	0	0	0	0	0	0	0	0	0	0	0	0	0	0	0	0	0	0	0	0	0
Mir6391	0	0	0	0	0	0	0	0	0	0	0	0	0	0	0	0	0	0	0	0	0	0.919010128	0	0	0	0	0	0	0	0	0	0	0	0	0	0
Mir6392	0	0	0	0	0	0	0	0	0	0	0	0	0	0	0	0	0	0	0	0	0	0	0	0	0	0	0	0	0	0	0	0	0	0	0	0
Mir6393	0	0	0	0	0	0	0	0	0	0	0	0	0	0	0	0	0	0	0	0	0	0	0	0	0	0	0	0	0	0	0	0	0	0	0	0
Mir6394	0	0	0	0	0	0	0	0	0	0	0	0	0	0	0	0	0	0	0	0	0	0	0	0	0	0	0	0	0	0	0	0	0	0	0	0
Mir6395	0	1.035321975	0	0	0	0	0	0	0	1.048922417	0	0	0	0	0	0	0	1.117130374	0	0.885570824	0	0	0	0	2.017954395	0	0.882124447	0	0.852080541	0.891642374	0	0.978978062	0	0.9558084	0	0
Mir6396	0	0	0	0	0	0	0	0	0	0	0	0	0	0	0	0	0	0	0	0	0	0	0	0	0	0	0	0	0	0	0	0	0	0	0	0
Mir6397	0	0	0	0	0	0	0	0	0	0	0	0	0	0	0	0	0	0	0	0	0	2.757030383	0	0	0	0	0.882124447	0	0	0	0	0	0	0	0	0
Mir6398	0	0	0	0	0	0	0	0	0	0	0	0	0	0	0	0	0	0	0	0	0	0	0	0	0	0	0	0	0	0	0	0	0	0	0	0
Mir6399	0	0	0	0	0	0	0.940722077	0	0	0	0	0	0	0	0	0	0	0	0	0	0	0	0	0	1.008977198	0	0	0	0	0	0	0	0	0	0	0
Mir6400	0	0	0	0	0	0	0	0	0	0	0	0	0	0	0	0	0	0	0	0	0	0	0	0	0	0	1.764248893	0	0.852080541	0	0	0	0	0	0	0
Mir6401	0	0	0	0	0	0	0	0	0	0	0	0	0	0	0	0	0	0	0	0	0	0	0	0	0	0	0	0	0	0	0	0	0	0	0	0
Mir6402	0	0	0	0	0	0	0	0	0	0	0	0	0	0	0	0	0	0	0	0	0	0	0	0	0	0	0	0	0	0	0	0	0	0	0	0
Mir6403	1.060930765	0	0.714583289	0	2.063442478	0	0	0	0	1.048922417	0	2.228600301	1.054994855	2.22710399	0	0	0	0	0	0.885570824	1.110677963	0	0	0.951673528	7.062840384	0.958784238	1.764248893	0.774441692	1.704161082	0	0	0	3.261883458	0	4.374994294	2.062753173
Mir6404	0	0	0	0	0	0	0	0	0	0	0	0	0	0	0	0	0	0	0	0	0	0	0	0	0	0	0	0	0	0	0	0	0	0	0	0
Mir6405	0	0	0	0	0	0	0	0	0	0	0	0	0	0	0	0	0	0	0	0	0	0	0	0	0	0	0	0	0	0	0	0	0	0	0	0
Mir6406	0	0	0	0	0	0	0	0	0	0	0	0	0	0	0	0	0	0	0	0	0	0	0	0	0	0	0	0	0	0	0	0	0	0	0	0
Mir6407	0	0	0	0	0	0	0	0	0	0	0	1.11430015	3.164984564	0	0	0	0	0	0	0	0	0	0	0	0	0	0	0	0	0	0	0	0	0	0	0
Mir6408	0	0	0	0	0	0	0	0	0	0	0	0	0	0	0	0	0	0	0	0	0	0	0	0	0	0	0	0	0	0	0	0	0	0	0	0
Mir6409	0	0	0	0	0	0	0	0	0	0	0	0	0	0	0	0	0	0	0	0	0	0	0	0	0	0	0	0	0	0	0	0	0	0	0	0
Mir6410	0	0	0	0	0	0	0	0	0	0	0	0	0	0	0	0	0	0	0	0	0	0	0	0	0	0	0	0	0	0	0	0	0	0	0	0
Mir6411	0	0	0	0	0	0	0	0	0	0	0	0	0	0	0	0	0	0	0	0	0	0	0	0	0	0	0	0	0	0	0	0	0	0	0	0
Mir6412	0	0	0	0	0	0	0	0	0	0	0	0	0	0	0	0	0	0	0	0	0	0	0	0	0	0	0	0	0	0	0	0	0	0	0	0
Mir6413	0	0	0	0	0	0	0	0	0	0	0	0	0	0	0	0	0	0	0	0	0	0	0	0	0	0	0	0	0	0	0	0	0	0	0	0
Mir6414	0	0	0	0	0	0	0	0	0	0	0	0	0	0	0	0	0	0	0	0	0	0	0	0	0	0	0	0	0	0	0	0	0	0	0	0
Mir6415	0	0	0	0	0	0.917258623	0	0	0	0	0	1.11430015	0	0	0	0	0	0	0	0	0	0	0	0	0	0	0	0	0	0	0	0	0	0	0	0
Mir6416	0	0	0	0	0	0	0	0	0	0	0	0	0	0	0	0	0	0	0	0	0	0	0	0	0	0	0	0	0	0	0	0	0	0	0	0
Mir6417	0	0	0	0	0	0	0	0	0	0	0	0	0	0	0	0	0	0	0	0	0	0	0	0	0	0	0	0	0	0	0	0	0	0	0	0
Mir6418	0	0	0	0	0	0	0	0	0	0	0	0	0	0	0	0	0	0	0	0	0	0	0	0	0	0	0	0	0	0	0	0	0	0	0	0
Mir6419	0	0	0	0	0	0	0	0	0	0	0	0	0	0	0	0	0	0	0	0	0	0	0	0	0	0	0	0	0	0	0	0	0	0	0	0
Mir6420	0	0	0	0	0	0	0	0	0	0	0	0	0	0	0	0	0	0	0	0	0	0	0	0	0	0	0	0	0	0	0	0	0	0	0	0
Mir6481	0	0	0.714583289	0	0	0	0	0	0	0	0	0	2.109989709	0	0	0	0	0	0	0	0	0	0	0	4.035908791	0	2.64637334	0	0	0	0	0	0	4.779041999	0	0
Mir6516	6.365584592	3.105965926	10.71874934	11.21170601	6.190327435	2.751775869	9.40722077	7.742487588	6.92805281	2.097844835	9.829691237	10.02870135	5.274974273	10.02196795	8.643132965	4.352482781	5.987652093	4.468521497	10.59204781	9.741279064	7.774745738	11.02812153	8.567521676	10.4684088	9.080794779	12.4641951	23.81736006	8.518858609	10.22496649	16.04956273	2.135202204	8.810802561	5.43647243	9.558083998	13.12498288	9.28238928
Mir652	0	1.035321975	0	1.019246001	0	0	0	0	0	0	0	0	0	0	0	0	0	0	0	0	0	0	0	0	1.008977198	0	0	0	0	0	0	0	0	0	3.499995435	0
Mir653	0	0	0	0	0	0	0	0	0	0	0	0	0	0	0	0	0	0	0	0	0	0	0	0	0	0	0	0	0	0	0	0	0	0	0	0
Mir6537	0	0	0	0	0	0	0	0	0	0	0	0	0	0	0	0	0	0	0	0	0	0	0	0	0	0	0	0	0	0	0	0	0	0	0	0
Mir6538	0	0	0	0	0	0	0	0	0	0	0	0	0	0	0	0	0	0	0	0	0	0	0	0	0	0	0	0	0	0	0	0	0	0	0	0
Mir6539	0	0	0	0	0	0	0	0	0	0	0	0	0	0	0	0	0	0	0	0	0	0	0	0	1.008977198	0	0	0	0	0	0	0	0	0	0	1.031376587
Mir654	0	0	0	0	0	0	0	0	0	0	0	0	0	0	0	0	0	0	0	0	0	0	0	0	0	0	0	0	0	0	0	0	0	0	0	0
Mir6540	0	0	0	0	0	0	0	0	0	0	0	0	0	0	0	0	0	0	0	0	0	0	0	0	0	0	0	0	0	0	0	0	0	0	0	0
Mir6541	0	0	0	0	0	0	0	0	0	0	0	0	0	0	0	0	0	0	2.648011952	0	0	0	0	0	0	0	0	0	0	0	0	0	0	0	0	0
Mir6546	0	0	0	0	0	0	0	0	0	0	0	0	0	0	0	0	0	0	0	0	0	0	0	0	0	0	0	0	0	0	0	0	0	0	0	0
Mir664	0	0	0	0	0	0	0	0	0	0	0	0	0	0	0	0	0	0	0	0	0	0	0	0	0	0	0	0	0	0	0	0	0	0	0	0
Mir665	0	0	0	0	0	0	0	0	0	0	0	0	0	0	0	0	0	0	0	0	0	0	0	0	0	0	0	0	0	0	0	0	0	0	0	0
Mir666	0	0	0	0	0	0	0	0	0	0	0	0	0	0	0	0	0	0	0	0	0	0	0	0	0	0	0	0	0	0	0	0	0	0	0	0
Mir667	0	0	0	0	0	0	0	0	0	0	0	0	0	0	0	0	0	0	0	0	0	0	0	0	0	0	0	0	0	0	0	0	0	0	0	0
Mir668	0	0	0	0	0	0	0	0	0	0	0	0	0	0	0	0	0	0	0	0	0	0	0	0	0	0	0	0	0	0	0	0	0	0	0	0
Mir669a-1	0	0	0	0	0	0	0	0	0	0	0	0	0	0	0	0	0	0	0	0	0	0	0	0	0	0	0	0	0	0	0	0	0	0	0	0
Mir669a-10	0	0	0	0	0	0	0	0	0	0	0	0	0	0	0	0	0	0	0	0	0	0	0	0	0	0	0	0	0	0	0	0	0	0	0	0
Mir669a-11	0	0	0	0	0	0	0	0	0	0	0	0	0	0	0	0	0	0	0	0	0	0	0	0	0	0	0	0	0	0	0	0	0	0	0	0
Mir669a-12	0	0	0	0	0	0	0	0	0	0	0	0	0	0	0	0	0	0	0	0	0	0	0	0	0	0	0	0	0	0	0	0	0	0	0	0
Mir669a-2	0	0	0	0	0	0	0	0	0	0	0	0	0	0	0	0	0	0	0	0	0	0	0	0	0	0	0	0	0	0	0	0	0	0	0	0
Mir669a-3	0	0	0	0	0	0	0	0	0	0	0	0	0	0	0	0	0	0	0	0	0	0	0	0	0	0	0	0	0	0	0	0	0	0	0	0
Mir669a-4	0	0	0	0	0	0	0	0	0	0	0	0	0	0	0	0	0	0	0	0	0	0	0	0	0	0	0	0	0	0	0	0	0	0	0	0
Mir669a-5	0	0	0	0	0	0	0	0	0	0	0	0	0	0	0	0	0	0	0	0	0	0	0	0	0	0	0	0	0	0	0	0	0	0	0	0
Mir669a-6	0	0	0	0	0	0	0	0	0	0	0	0	0	0	0	0	0	0	0	0	0	0	0	0	0	0	0	0	0	0	0	0	0	0	0	0
Mir669a-7	0	0	0	0	0	0	0	0	0	0	0	0	0	0	0	0	0	0	0	0	0	0	0	0	0	0	0	0	0	0	0	0	0	0	0	0
Mir669a-8	0	0	0	0	0	0	0	0	0	0	0	0	0	0	0	0	0	0	0	0	0	0	0	0	0	0	0	0	0	0	0	0	0	0	0	0
Mir669a-9	0	0	0	0	0	0	0	0	0	0	0	0	0	0	0	0	0	0	0	0	0	0	0	0	0	0	0	0	0	0	0	0	0	0	0	0
Mir669b	0	0	0	0	0	0	0	0	0	0	0	0	0	0	0	0	0	0	0	0	0	0	0	0	0	0	0	0	0	0	0	0	0	0	0	0
Mir669c	0	0	0	0	0	0	0	0	0	0	0	0	0	0	0	0	0	0	0	0	0	0	0	0	0	0	0	0	0	0	0	0	0	0	0	0
Mir669d	0	0	0	0	0	0	0	0	0	0	0	0	0	0	0	0	0	0	0	0	0	0	0	0	0	0	0	0	0	0	0	0	0	0	0	0
Mir669d-2	0	0	0	0	0	0	0	0	0	0	0	0	0	0	0	0	0	0	0	0	0	0	0	0	0	0	0	0	0	0	0	0	0	0	0	0
Mir669e	0	0	0	0	0	0	0	0	0	0	0	0	0	0	0	0	0	0	0	0	0	0	0	0	0	0	0	0	0	0	0	0	0	0	0	0
Mir669f	0	0	0	0	0	0	0	0	0	0	0	0	0	0	0	0	0	0	0	0	0	0	0	0	0	0	0	0	0	0	0	0	0	0	0	0
Mir669g	0	0	0	0	0	0	0	0	0	0	0	0	0	0	0	0	0	0	0	0	0	0	0	0	0	0	0	0	0	0	0	0	0	0	0	0
Mir669h	0	0	0	0	0	0	0	0	0	0	0	0	0	0	0	0	0	0	0	0	0	0	0	0	0	0	0	0	0	0	0	0	0	0	0	0
Mir669i	0	0	0	0	0	0	0	0	0	0	0	0	0	0	0	0	0	0	0	0	0	0	0	0	0	0	0	0	0	0	0	0	0	0	0	0
Mir669j	0	0	0	0	0	0	0	0	0	0	0	0	0	0	0	0	0	0	0	0	0	0	0	0	0	0	0	0	0	0	0	0	0	0	0	0
Mir669k	0	0	0	0	0	0	0	0	0	0	0	0	0	0	0	0	0	0	0	0	0	0	0	0	0	0	0	0	0	0	0	0	0	0	0	0
Mir669l	0	0	0	0	0	0	0	0	0	0	0	0	0	0	0	0	0	0	0	0	0	0	0	0	0	0	0	0	0	0	0	0	0	0	0	0
Mir669m-1	0	0	0	0	0	0	0	0	0	0	0	0	0	0	0	0	0	0	0	0	0	0	0	0	0	0	0	0	0	0	0	0	0	0	0	0
Mir669m-2	0	0	0	0	0	0	0	0	0	0	0	0	0	0	0	0	0	0	0	0	0	0	0	0	0	0	0	0	0	0	0	0	0	0	0	0
Mir669n	0	0	0	0	0	0	0	0	0	0	0	0	3.164984564	0	0	0	0	0	0	0.885570824	0	0	0	0	1.008977198	0	0	0	0	0	0	0	1.087294486	0	0	0
Mir669o	0	0	0	0	0	0	0	0	0	0	0	0	0	0	0	0	0	0	0	0	0	0	0	0	0	0	0	0	0	0	0	0	0	0	0	0
Mir669p-1	0	0	0	0	0	0	0	0	0	0	0	0	0	0	0	0	0	0	0	0	0	0	0	0	0	0	0	0	0	0	0	0	0	0	0	0
Mir669p-2	0	0	0	0	0	0	0	0	0	0	0	0	0	0	0	0	0	0	0	0	0	0	0	0	0	0	0	0	0	0	0	0	0	0	0	0
Mir670	0	0	0	0	0	0	0	0	0	0	0	0	0	0	0	0	0	0	0	0	0	0	0	0	0	0	0	0	0	0	0	0	0	0	0	0
Mir670hg	0	0	0	0	0	0	0.940722077	0	0.866006601	0	0	0	0	0	1.080391621	0	0	0	1.765341301	0.885570824	0	0	0	0	0	0.958784238	0	0	0	0	0	0	0	0.9558084	1.749997718	0
Mir671	0	0	0	0	0	0	0	0	0	0	0	0	0	0	0	0	0	0	0	0	0	0	0	0	0	0	0	0	0	0	0	0	0	0	0	0
Mir6715	0	0	0	0	0	0	0	0	0	0	0	0	0	0	0	0	0	0	0	0	0	0	0	0	0	0	0	0	0	0	0	0	0	0	0	0
Mir672	0	0	0	0	0	0	0	0	0	0	0	0	0	0	0	0	0	0	0	0	0	0	0	0	0	0	0	0	0	0	0	0	0	0	0	0
Mir673	0	0	0	0	0	0	0	0	0	0	0	0	0	0	0	0	0	0	0	0	0	0	0	0	0	0	0	0	0	0	0	0	0	0	0	0
Mir674	0	0	0	0	0	0	0	0	0	0	0	0	0	1.113551995	0	0	0	0	0	0	1.110677963	0	0	0	2.017954395	0	3.528497787	0.774441692	1.704161082	0	1.067601102	0	0	0.9558084	1.749997718	0
Mir675	0	0	0	0	0	0	0	0	0	0	0	0	0	0	0	0	0	0	0	0	0	0	0	0	0	0	0	0	0	0	0	0	0	0	0	0
Mir676	0	0	0	0	0	0	0	0	0	0	0	0	0	0	0	0	0	0	0	0	0	0	0	0	0	0	0	0	0	0	0	0	0	0	0	0
Mir6769b	0	0	0	0	0	0	0	0	0	0	0	0	0	0	0	0	0	0	0	0	0	0	0	0	0	0	0	0	0	0	0	0	0	0	0	0
Mir677	0	0	0	1.019246001	1.031721239	0	0	1.106069655	0.866006601	3.146767252	0	0	4.219979418	0	1.080391621	0	0	0	0.882670651	1.771141648	0	0	0	2.855020583	0	0	0.882124447	0	0	1.783284747	0	0	0	0.9558084	0.874998859	1.031376587
Mir678	0	0	0	0	0	0	0	0	0	0	0	0	0	0	0	0	0	0	0	0	0	0	0	0	0	0	0	0	0	0	0	0	0	0	0	0
Mir679	0	0	0	0	0	0	0	0	0	0	0	0	0	0	0	0	0	0	0	0	0	0	0	0	0	0	0	0	0	0	0	0	0	0	0	0
Mir680-1	0	0	0	0	0	0	0	0	0	0	0	0	0	0	0	0	0	0	0	0	0	0	0	0	0	0	0	0	0	0	0	0	0	0	0	0
Mir680-2	0	0	0	0	0	0	0	0	0	0	0	0	0	0	0	0	0	0	0	0	0	0	0	0	0	0	0	0	0	0	0	0	0	0	0	0
Mir680-3	0	0	0	0	0	0	0	0	0	0	0	0	0	0	0	0	0	0	0	0	0	0	0	0	0	0	0	0	0	0	0	0	0	0	0	0
Mir681	0	0	0	0	0	0	0	0	0	0	0	0	0	0	0	0	0	0	0	0	0	0	0	0	0	0	0	0	0	0	0	0	0	0	0	0
Mir682	5451.062272	5999.690847	6068.955875	6405.961114	7335.53801	3934.122234	4960.427512	5202.951659	3481.346537	2806.916389	4882.079981	3952.422633	3566.937603	4043.307294	4577.619297	3773.602571	3257.282738	2996.143664	3914.644335	3373.139269	2959.95677	3502.347596	4742.123248	3820.01754	1555.842839	1691.295396	1598.409497	2450.333513	2606.514376	2616.970367	3210.276514	2142.982978	3102.051168	1436.580025	1595.997918	1803.87765
Mir683-1	0	0	0	0	0	0	0	0	0	0	0	0	0	0	0	0	0	0	0	0	0	0	0	0	0	0	0	0	0	0	0	0	0	0	0	0
Mir683-2	0	0	0	0	0	0	0	0	0	0	0	0	0	0	0	0	0	0	0	0	0	0	0	0	0	0	0	0	0	0	0	0	0	0	0	0
Mir684-1	15.91396148	16.56515161	10.00416605	11.21170601	13.41237611	19.26243108	10.34794285	14.37890552	12.12409242	8.39137934	9.829691237	8.914401203	21.09989709	10.02196795	8.643132965	15.23368973	17.96295628	17.87408599	12.35738911	16.82584566	17.7708474	19.29921268	13.92222272	10.4684088	19.17056676	12.4641951	12.34974225	21.68436737	13.63328866	15.15792035	22.41962314	22.51649543	18.48400626	12.4255092	16.62497832	9.28238928
Mir684-2	0	0	0	0	1.031721239	0	0	0	0	0	1.092187915	0	0	0	0	0	0	0	0	0	0	0	0	0	0	0	0	0	0	0	0	0	0	0	0	0
Mir686	0	0	0	0	0	0	0	0	0	0	0	0	0	0	0	0	0	0	0	0	0	0	0	0	0	0	0	0	0	0	0	0	0	0	0	0
Mir687	0	0	0	0	0	0	0	0	0	0	0	0	0	0	0	0	0	0	0	0	0	0	0	0	0	0	0.882124447	0	0	0	0	0	0	0	0	0
Mir688	0	0	0	0	0	0	0	0	0	0	0	0	0	0	0	0	1.197530419	0	0	0	0	0	0	0	0	0	0	0	0	0	0	0	0	0	0	0
Mir6896	0	0	0	0	0	0	0	0	0	0	0	0	0	0	0	0	0	0	0	0	0	0	0	0	0	0	0	0	0	0	0	0	0	0	0	0
Mir6897	0	0	0	0	0	0	0	0	0	0	0	0	0	0	0	0	0	0	0	0	0	0	0	0	0	0	0	0	0	0	0	0	0	0	0	0
Mir6898	0	0	0	0	0	0	0	0	0	0	0	0	0	0	0	0	0	0	0	0	0	0	0	0	0	0	0	0	0	0	0	0	0	0	0	0
Mir6899	0	0	0	0	0	0	0	0	0	0	0	0	0	0	0	0	0	0	0	0	0	0	0	0	0	0	0	0	0	0	0	0	0	0	0	0
Mir690	0	0	0	0	0	0	0	0	0	0	0	0	0	0	0	0	0	0	0	0	0	0	0	0	0	0	0	0	0	0	0	0	0	0	0	0
Mir6900	0	0	0	0	0	0	0	0	0	0	0	0	0	0	0	0	0	0	0	0	0	0	0	0	0	0	0	0	0	0	0	0	0	0	0	0
Mir6901	0	0	0	0	0	0	0	0	0	0	0	0	0	0	0	0	0	0	0	0	0	0	0	0	0	0	0	0	0	0	0	0	0	0	0	0
Mir6902	0	0	0	0	0	0	0	0	0	0	0	0	0	0	0	0	0	0	0	0	0	0	0	0	0	0	0	0	0	0	0	0	0	0.9558084	0	0
Mir6903	0	0	0	0	0	0	0	0	0	0	0	0	0	0	0	0	0	0	0	0	0	0	0	0	0	0	0	0	0	0	0	0	0	0	0	0
Mir6904	0	0	0	0	0	0	0	0	0	0	0	0	0	0	0	0	0	0	0	0	1.110677963	0	0	0	0	0	0	0	0	0	0	0	0	0	0	0
Mir6905	1.060930765	0	0	3.057738002	0	0	0	0	0	0	0	0	1.054994855	0	0	3.264362086	1.197530419	0	0	0	0	0	0	0	0	0	0	0.774441692	0	0	0	0	0	0.9558084	0	0
Mir6906	0	0	0	0	0	0	0	0	0	0	0	0	0	0	0	0	0	0	0	0	0	0	0	0	0	0	0	0	0	0	0	0	0	0	0	0
Mir6907	0	0	0	0	0	0	0	0	0	0	0	0	0	0	0	0	0	0	0	0	0	0	0	0	0	0.958784238	0	1.548883384	0	0	0	0	0	0	0	0
Mir6908	0	0	0	0	0	0	0	0	0	0	0	0	0	0	0	0	0	0	0	0	0	0	1.07094021	0	2.017954395	0	0	0	0	0	0	0	0	0	0	0
Mir6909	0	0	0	0	0	0	0	0	0	0	0	0	0	0	0	0	0	0	0	0	0	0	0	0	0	0	0	0	0	0	0	0	0	0	0.874998859	1.031376587
Mir691	0	0	0	0	0	0	0	0	0	0	0	0	0	0	0	0	0	0	0	0	0	0	0	0	0	0	0	0	0	0	0	0	0	0	0	0
Mir6910	0	0	0	0	0	0	0	0	0	0	0	0	0	0	0	0	0	0	0	0	0	0	0	0	0	0	0	0	0	0	0	0	0	0	0	0
Mir6911	0	0	0	0	0	0	0	0	0	0	0	0	0	0	0	0	0	0	0	0	0	0	0	0	0	0	0	0	0	0	1.067601102	0	0	0	0	0
Mir6912	1.060930765	0	0	2.038492001	0	0	0	0	0	0	0	0	0	1.113551995	0	0	0	0	0.882670651	0.885570824	0	0	0	0	0	0	0.882124447	0	0.852080541	0.891642374	1.067601102	0	0	3.823233599	0	0
Mir6913	0	0	0	0	0	0.917258623	0	0	0	1.048922417	0	0	0	0	0	0	1.197530419	0	0.882670651	1.771141648	0	0	0	0	0	0	0.882124447	0	0	0	0	0	0	0	1.749997718	2.062753173
Mir6914	0	0	0	0	0	0	0	0	0	0	0	0	0	0	0	0	0	0	0	0	0	0	0	0	0	0	0	0	0	0	0	0	0	0	0	0
Mir6915	0	0	0	0	0	0	0	0	0	0	0	0	0	0	0	0	0	0	0	0	0	0	0	0	0	0	0	0	0	0	0	0	0	0	0	0
Mir6916	0	0	0	0	0	0	0	0	0	0	0	0	0	0	0	0	0	0	0	0	0	0	0	0	0	0	0	0	0	0	0	0	0	0	0	0
Mir6917	0	0	0	0	0	0	0	0	0	0	0	0	0	0	0	0	0	0	0	0	0	0	0	0	0	0	0	0	0	0	0	0	0	0	0	0
Mir6918	0	0	0	0	0	0	0	0	0	0	0	0	0	0	0	0	0	0	0	0	0	0	0	0	0	0	0	0	0	0	0	0	0	0	0	0
Mir6919	0	0	0	0	0	0	0	0	0	0	0	0	0	0	0	1.088120695	0	0	0	0	0	0	0	0	0	0	0	0	0	0	0	0	0	0	0	0
Mir692-1	2.121861531	3.105965926	5.716666314	1.019246001	1.031721239	0	0.940722077	1.106069655	1.732013203	2.097844835	0	1.11430015	0	1.113551995	2.160783241	3.264362086	0	1.117130374	1.765341301	0.885570824	0	2.757030383	0	0.951673528	0	0.958784238	0.882124447	1.548883384	1.704161082	1.783284747	0	0	4.349177944	0	0	2.062753173
Mir692-2	176.114507	121.1326711	108.61666	176.3295581	164.043677	126.58169	235.1805193	282.0477621	180.9953797	60.83750021	92.8359728	73.54380992	50.63975302	65.6995677	63.74310562	178.451794	161.6666065	131.8213842	123.5738911	83.24365746	113.2891522	147.0416204	132.796586	145.6060497	101.906697	78.62030753	82.03757354	32.52655105	56.23731572	39.23226444	49.10965069	63.63357405	44.57907392	86.97856438	81.37489386	92.8238928
Mir692-3	14740.57205	16877.81884	17658.78224	16711.55743	18171.70618	12480.22082	22965.84807	22588.1545	15421.84556	6004.031918	9125.230032	6696.943904	8053.83072	7829.384077	8365.472319	19178.12725	15680.4633	13378.75336	15025.70248	12791.18498	12541.77555	14361.37126	17014.02711	14807.08842	9541.897358	9081.604304	8823.008716	4764.365288	5219.845395	4978.039372	6172.869571	5294.313361	5416.901129	6807.267423	7517.990194	8529.484372
Mir6920	1.060930765	0	0	0	0	0	0	0	0	0	0	0	0	0	0	0	0	0	0	0	0	0	0	0	0	0	0	0	0	0	0	0	0	0	0	0
Mir6921	0	0	0	0	0	0	0	0	0	0	0	0	0	0	0	0	0	0	0	0	0	0	0	0	0	0	0	0	0	0	0	0	0	0	0	0
Mir6922	1.060930765	0	0	2.038492001	0	0.917258623	0	2.212139311	0	0	0	1.11430015	0	0	0	0	0	0	0	0	0	0	0	0	0	0	0	0	0	0	0	0	0	0	0	0
Mir6923	0	0	0	0	0	0	0	0	0	0	0	0	0	0	0	0	0	0	0	0	0	0	0	0	0	0	0	0	0	0	0	0	0	0	0	0
Mir6924	0	0	0	0	0	0	0	0	0	0	0	0	0	0	0	0	0	0	0	0	0	0	0	0	0	0	0	0	0	0	0	0	0	0	0	0
Mir6925	0	0	0	0	0	0	0	0	0	0	0	0	0	0	1.080391621	0	0	0	0	0	0	0	0	0	0	0	0	0	0	0	0	0	0	0	0	0
Mir6926	0	0	0	0	0	0	0	0	0	0	0	0	0	0	0	0	0	0	0	0	0	0	0	0	0	0	0	0	0	0	0	0	0	0	0	0
Mir6927	0	0	0	0	1.031721239	0	0	0	0	0	0	0	0	0	0	0	0	0	0	0	0	0	0	0	0	0	0	0	0	0	0	0	0	0	0	0
Mir6928	0	0	0	0	0	0	0	0	0	0	0	0	0	0	0	0	0	0	0	0	0	0	0	0	0	0	0	0	0	0	0	0	0	0	0	0
Mir6929	0	0	0	0	0	1.834517246	0	0	0	0	0	0	0	0	0	0	0	0	0	0	0	0	0	0	0	0	0	0	0	0	0	0	0	0	0	1.031376587
Mir693	0	0	0	0	0	0	0	0	0	0	0	0	0	0	0	0	0	0	0	0	0	0	0	0	0	0	0	0	0	0	0	0	0	0	0	0
Mir6930	0	0	0	0	0	0	0	0	0	0	0	0	0	0	0	0	0	0	0	0	0	0	0	0	0	0	0	0	0	0	0	0	0	0	0	0
Mir6931	0	0	0	0	0	0	0	0	0	0	0	0	0	0	0	0	0	0	0	0	0	0	0	0	0	0	0	0	0	0	0	0.978978062	0	0	0	0
Mir6932	0	0	0	0	0	0	0	0	0	0	0	0	0	0	0	0	0	0	0	0	0	0	0	0	0	0	0	0	0	0	0	0	0	0	0	0
Mir6933	0	0	0	0	0	0	0	0	0	0	0	0	0	0	0	0	0	0	0	0	0	0	0	0	0	0	0.882124447	0	0	0	0	0	0	0	0	0
Mir6934	0	0	0	0	0	0	0	0	0	0	0	0	0	0	0	0	0	0	0	0	0	0	0	0	0	0	0	0	0	0	0	0	0	0	0	0
Mir6935	0	0	0	0	0	0	0	0	0	0	0	1.11430015	0	0	0	0	0	0	0	0	0	0	0	0	0	0	0	0	0	0	0	0.978978062	0	0	0	0
Mir6936	0	0	0	0	0	0	0	0	0	0	0	0	0	0	0	0	0	0	0	0	0	0	0	0	0	0	0	0	0	0	0	0	0	0	0	0
Mir6937	0	0	0	0	0	0	0	0	0.866006601	0	0	0	0	0	0	0	0	0	0	0	0	0	0	0	1.008977198	1.917568476	0	0	0	0.891642374	0	0	1.087294486	0	0	0
Mir6938	0	0	0	0	0	0	0	0	0	0	0	0	0	0	0	0	0	0	0	0	0	0	0	0	0	0	0	0	0	0	0	0	0	0	0	0
Mir6939	0	0	0	0	0	0	0	0	0	0	0	0	0	0	0	0	0	0	0	0	0	0	0	0	0	0	0	0	0	0	0	0	0	0	0	0
Mir694	0	0	0	0	0	0	0	0	0	0	0	0	0	0	0	0	0	0	0	0	0	0	0	0	0	0	0	0	0	0	0	0	0	0	0	0
Mir6940	0	0	0	0	0	0	0	0	0	0	0	0	0	0	0	0	0	0	0	0	0	0	0	0	0	0	0	0	0	0	0	0	0	0	0	0
Mir6941	0	0	0	0	0	0	0	0	0	0	0	0	0	0	0	0	0	0	0	0	0	0	0	0	0	0	0	0	0	0	0	0	0	0.9558084	0	0
Mir6942	0	0	0	0	0	3.669034492	0	0	0	0	0	1.11430015	0	4.45420798	0	0	1.197530419	0	0.882670651	2.656712472	0	0	0	1.903347055	0	0	0	0.774441692	0	0	0	0.978978062	3.261883458	1.9116168	4.374994294	1.031376587
Mir6943	0	0	0	0	0	0	0	0	0	0	0	0	0	0	0	0	0	0	0	0	0	0	0	0	0	0	0	0	0	0	0	0	0	0	0	0
Mir6944	0	0	0	0	0	0	0	0	0	0	0	0	0	0	0	0	0	0	0	0	0	0	0	0	0	0	0	0	0	0	0	0	0	0	0	0
Mir6945	0	0	1.429166578	0	0	0	0	0	0	0	0	0	0	0	0	0	0	2.234260749	0	0	0	0	0	0	1.008977198	0	0.882124447	0	0	0	0	0	0	0	0	0
Mir6946	0	0	0	0	0	0	0	0	0	0	0	0	0	0	0	0	0	0	0	0	0	0	0	0.951673528	0	0.958784238	0.882124447	0	0	0	0	0	0	0	0	0
Mir6947	0	0	0	0	0	0	0	0	0	0	0	0	0	0	0	0	0	0	0	0	0	0	0	0	0	0	0	0	0	0	0	0	0	0	0	0
Mir6948	0	0	0	0	0	0	0	0	0	0	0	0	0	0	2.160783241	0	1.197530419	0	0	0	0	0	0	0.951673528	0	0	0.882124447	0	0	0	0	0	0	0.9558084	0	0
Mir6949	0	0	0	0	0	0	0	0	0	0	0	0	0	0	0	0	0	0	0	0	0	0	0	0	0	0	0	0	0	0	1.067601102	0	0	0	0	0
Mir695	2.121861531	0	0	0	0	0	0	0	0	0	0	0	0	0	0	0	0	0	0	0	0	0	2.141880419	0	0	0	0	0	0	0	0	0	0	0	0	0
Mir6950	0	0	0	0	0	0	0	0	0	0	0	0	0	0	0	0	0	0	0	0	0	0	0	0	0	0	0	0	0	0	0	0	0	0	0	0
Mir6951	0	0	0	0	1.031721239	0	0	0	0	0	0	0	0	0	0	0	0	1.117130374	0	0	0	0	0	0	0	0	0.882124447	0	0	0	0	0.978978062	0	0	0	0
Mir6952	0	0	0	0	0	0	0	0	0	0	0	0	0	0	0	0	0	0	0	0	0	0	0	0	0	0	0	0	0	0	0	0	0	0	0	0
Mir6953	0	0	0	0	0	0	0	0	0	0	0	0	0	0	0	0	0	0	0	0	0	0	0	0	0	0	0	0	0	0	0	0	0	0	0	0
Mir6954	0	1.035321975	0	0	0	0	0.940722077	0	0	0	0	0	0	0	0	0	0	0	0	0	0	0	0	0	0	0.958784238	0	0	0	0	0	0	0	0	0	0
Mir6955	0	0	0.714583289	0	0	0.917258623	1.881444154	0	0	0	0	0	5.274974273	2.22710399	2.160783241	0	1.197530419	0	0	0.885570824	1.110677963	0	0	0	2.017954395	0	0.882124447	1.548883384	4.260402706	0.891642374	0	0	0	0.9558084	1.749997718	0
Mir6956	0	0	0	0	0	0	0	0	0	0	0	0	0	0	0	0	0	0	0	0	0	0	0	0	0	0	0	0	0	0	0	0	0	0	0	0
Mir6957	0	0	0	0	0	0	0	0	0	0	0	0	0	0	0	0	0	0	0	0	0	0	0	0	0	0	0	0	0	0	0	0	0	0	0	0
Mir6958	0	0	0	0	0	0	0	0	0	0	0	0	0	0	0	0	0	0	0	0	0	0	0	0	0	0	0	0	0	0	0	0	0	0	0	0
Mir6959	0	0	0	0	0	0	0	0	0	0	0	0	0	0	0	0	0	0	0	0	0	0	0	0	0	0	0	0	0	0	0	0	0	0	0	0
Mir6960	0	0	0	1.019246001	1.031721239	0	0	0	0	0	2.184375831	0	0	0	0	0	0	0	0	0	0	0	0	0	0	0	0	0	0	0	0	0	0	0	0	0
Mir6961	0	0	0	0	0	0	0	0	0	0	0	0	0	0	0	0	0	0	0	0	0	0	0	0	0	0	0	0	0	0	0	0	0	0	0	2.062753173
Mir6962	0	0	0	1.019246001	0	0	0	0	0	0	0	0	0	0	0	0	0	0	0	0	0	0	0	0	0	0	0	0	0	0	0	0	0	0	0	0
Mir6963	0	0	0	0	0	0	0	0	0	0	0	0	0	0	0	0	0	0	0	0	0	0	0	0	0	0	0	0	0	0	0	0	0	0	0	0
Mir6964	0	0	0	0	0	0	0	0	0	0	0	0	0	0	0	0	0	0	0	0	0	0	0	0	0	0	0	0	0	0	0	0	0	0	0	0
Mir6965	0	0	0	0	2.063442478	0	0	0	0	0	0	0	0	1.113551995	0	0	0	0	0	0	0	0	0	0	0	0	0	0	0	0	0	0	0	0	0	0
Mir6966	0	0	0.714583289	0	0	0.917258623	0	6.636417932	3.464026405	2.097844835	0	2.228600301	0	1.113551995	1.080391621	0	0	0	0	0.885570824	0	0	0	1.903347055	0	0	0	0	0	0	0	0	0	0	0	0
Mir6968	0	0	0	0	0	0	0	0	0	0	0	0	0	0	0	0	0	0	0	0	0	0	0	0	0	0	0	0	0	0	0	0	0	0	0	0
Mir6969	0	0	0	0	0	0	0	0	0	0	0	0	0	0	0	0	0	0	0	0	0	0	0	0	0	0	0	0	0	0	0	0	0	0	0	0
Mir697	0	0	1.429166578	4.076984003	2.063442478	0.917258623	0	0	1.732013203	2.097844835	0	0	1.054994855	3.340655985	0	0	1.197530419	2.234260749	0.882670651	0	2.221355925	0.919010128	5.354701048	1.903347055	3.026931593	0.958784238	1.764248893	1.548883384	2.556241624	1.783284747	0	1.957956125	2.174588972	0.9558084	0.874998859	0
Mir6970	0	0	0	0	0	0	0	0	0	0	0	0	0	0	0	0	0	0	0	0	0	0	0	0	0	0	0	0	0	0	0	0	0	0	0	0
Mir6971	0	0	0	0	0	0	0	0	0	0	0	0	0	0	0	0	0	0	0	0	0	0	0	0	0	0	0	0	0	0	0	0	0	0	0	0
Mir6972	0	0	0	0	0	0	0	0	0	0	0	0	0	0	0	0	0	0	0	0	0	0	0	0	0	0	0	0	0	0	0	0	0	0	0	0
Mir6973a	0	0	0	1.019246001	0	0	0	0	0	0	0	0	0	0	0	0	0	0	0	0	0	0	0	0	0	0	0	0	0	0	0	0	0	0	0	0
Mir6973b	0	0	0	0	0	0	0	0	0	0	0	0	0	0	0	0	0	0	0	0	0	0	0	0	0	0	0	0	0	0	0	0	0	0	0	0
Mir6974	0	0	0	0	0	0	0	0	0	0	0	0	0	0	0	0	0	0	0	0	0	0	0	0	0	0	0	0	0	0	0	0	0	0	0	0
Mir6975	1.060930765	0	0	0	0	0	0	0	0	0	0	0	0	0	0	0	0	0	0	0.885570824	0	0	0	0	0	0	0	0	0	0	0	0	0	0	0	0
Mir6976	1.060930765	0	0	0	0	0	0	0	0	0	1.092187915	0	0	0	0	0	0	1.117130374	0	0	0	0	0	0	0	0	0	0	0.852080541	0	0	0	0	0	0	0
Mir6977	0	0	0	0	0	0	0	0	0	0	0	0	0	0	0	0	0	0	0	0	0	0	0	0	0	0	0	0	0	0	0	0	0	0	0	0
Mir6978	0	0	0	0	0	0	0	0	0	0	0	0	0	0	0	0	0	0	0	0	0	0	0	0	0	0	0	0	0	0	0	0	0	0	0	0
Mir6979	0	0	0.714583289	0	0	0	0	0	0	0	0	0	0	0	0	0	0	0	0	0	0	0	0	0	0	0	0	0	0.852080541	0	1.067601102	0	0	0	0	0
Mir698	0	0	0	0	0	0	0	0	0	0	0	0	0	0	0	0	0	0	0	0	0	0	0	0	0	0	0	0	0	0	0	0	0	0	0	0
Mir6980	0	0	0	0	0	0	0	0	0	0	0	0	0	0	0	0	0	0	0	0	0	0	0	0	0	0	0	0	0	0	0	0	0	0	0	0
Mir6981	0	0	0	0	0	0	0	0	0	0	0	0	0	0	0	0	0	0	0	0	0	0	0	0	0	0	0	0	0	0	0	0	0	0	0	0
Mir6982	0	0	0	0	0	0	0	0	0	0	0	0	0	0	0	0	0	0	0	0	0	0	0	0	0	0	0	0	0	0	0	0	0	0	0	0
Mir6983	0	0	0	0	0	0	0	0	0	0	0	0	0	0	0	0	0	0	0	0	0	0	0	0	0	0	0	0	0	0	0	0	0	0	0	0
Mir6984	0	0	0	0	0	0	0	0	0	0	0	0	0	0	0	0	0	0	0	0	0	0	0	0	0	0	0	0	0	0	0	0	0	0	0	0
Mir6985	0	0	0	0	0	0	0	0	0	0	0	0	0	0	0	0	0	0	0	0	0	0	0	0	0	0.958784238	0	0	0	0	0	0	0	0	0	0
Mir6986	0	0	0	0	0	0	0	0	0	0	0	0	0	0	0	0	0	0	0	0	0	0	0	0	0	0	0	0	0	0	0	0	0	0	0	0
Mir6987	0	0	0	0	0	0	0	0	0	0	0	0	0	0	0	0	0	0	0	0	0	0	0	0	0	0	0	0	0	0	0	0	0	0	0	0
Mir6988	0	0	0	0	0	0	0	0	0	0	0	0	0	0	0	0	0	0	0	0	0	0	0	0	0	0	0	0	0	0	0	0	0	0	0	0
Mir6989	0	0	0	0	0	0	0	0	0	0	0	0	0	0	0	0	0	0	0	0	0	0	0	0	0	0	0	0	0	0	0	0	0	0	0	0
Mir6990	0	0	0	0	0	0	0	0	0	0	0	0	0	0	0	0	0	0	0	0	0	0	0	0	0	0	0	0	0	0	0	0	0	0	0	0
Mir6991	0	0	0	0	0	0	0	0	0	0	0	0	0	0	0	0	0	0	0	0	0	0	0	0	0	0	0	0	0	0	0	0	0	0	0	0
Mir6992	0	0	0	0	0	0	0	0	0	0	0	0	0	0	0	0	0	0	0	0	0	0	1.07094021	0	0	0	0	0.774441692	0	0	0	0.978978062	0	0	0	0
Mir6993	2.121861531	0	0	0	0	0	0	0	3.464026405	0	0	0	0	0	0	0	0	0	0	0	0	0	0	0	2.017954395	0	0	0	0	0	0	0	0	0	0.874998859	1.031376587
Mir6994	0	0	0	0	0	0	0	0	0	0	0	0	0	0	0	0	0	0	0	0	0	0	0	0	0	0	0	0	0	0	0	0	0	0	0	0
Mir6995	0	0	0	0	0	0	0	0	0	0	0	0	0	0	0	0	0	0	0	0.885570824	0	0	0	0	0	0	0.882124447	0	0	0	0	0	0	0	0	0
Mir6996	0	0	0	0	0	0	0	0	0	0	0	0	0	0	0	0	0	0	0	0	0	0	0	0	0	0	0	0	0	0	0	0	0	0	0	0
Mir6997	0	0	0	0	0	0	0	0	0	0	0	0	0	0	0	0	0	0	0	0	0	0	0	0	0	0	0	0	0	0	0	0	0	0	0	0
Mir6998	0	0	0	0	0	0	0	0	0	0	0	1.11430015	0	0	0	0	0	0	0	0	0	0	0	0	0	0	0	0	0	0	0	0	0	0	1.749997718	0
Mir6999	1.060930765	0	1.429166578	0	1.031721239	0	0	1.106069655	3.464026405	0	0	0	0	0	1.080391621	0	0	0	0	0	1.110677963	0	0	0.951673528	3.026931593	0	0	0	0	0	0	0	0	0.9558084	0.874998859	0
Mir7-1	0	4.141287901	3.572916446	0	1.031721239	4.586293115	4.703610385	0	1.732013203	5.244612087	4.368751661	6.685800902	3.164984564	5.567759975	0	1.088120695	1.197530419	3.351391123	1.765341301	11.51242071	3.332033888	9.190101275	2.141880419	3.806694111	6.053863186	6.711489667	14.11399115	1.548883384	3.408322165	3.566569495	4.270404408	1.957956125	4.349177944	17.2045512	6.124992011	9.28238928
Mir7-2	0	0	0	0	0	0	0	0	0	0	0	0	0	0	0	0	0	0	0	0	0	0	0	0	0	0	0	0	0	0	0	0	0	0	0	0
Mir700	0	0	0	0	0	0	0	0	0	0	0	0	0	0	0	0	0	0	0	0	0	0	0	0	0	0	0	0	0.852080541	0	0	0	0	0	0	0
Mir7000	0	0	0	0	0	0	0	0	0	0	0	0	0	0	0	0	0	0	0	0	0	0	0	0	0	0	0	0	0	0	0	0	0	0	0	0
Mir7001	0	0	0	0	1.031721239	0	0.940722077	1.106069655	0	0	4.368751661	0	2.109989709	0	0	0	0	1.117130374	0	0	0	0	0	0	2.017954395	0	0	0	0	0	1.067601102	0	1.087294486	0.9558084	4.374994294	0
Mir7002	0	0	0	0	0	0	0	0	0	0	0	0	0	0	0	0	0	0	0	0	0	0	0	0	0	0	0	0	0	0	0	0	0	0	0	0
Mir7003	0	0	0	0	0	0	0	0	0	0	0	0	0	0	0	0	0	0	0	0	0	0	0	0	0	0	0	0	0	0	0	0	0	0	0	0
Mir7004	0	0	0	0	0	0	0	0	0	0	0	0	0	0	0	0	0	0	0	0	0	0	0	0	0	0	0	0	0	0	0	0	0	0	0	0
Mir7005	0	0	0	0	0	0	0	0	0	0	0	0	0	0	0	0	0	0	0	0	0	0	0	0	0	0	0	0	0	0	0	0	0	0	0	0
Mir7006	0	0	0	0	0	0	0	0	0	0	0	0	0	0	0	0	0	0	0	0	0	0	0	0	0	0	0	0	0	0	0	0	0	0	0	0
Mir7007	0	0	0	0	0	0	0	0	0	0	0	0	0	0	0	0	0	0	0	0	0	0	0	0	0	0	0	0	0	0	0	0	0	0	0	0
Mir7008	0	0	0	0	0	0	0	0	0	0	0	0	0	0	0	0	0	0	0	0	0	0	0	0	0	0	0	0	0	0	0	0	0	0	0	0
Mir7009	0	0	0	0	0	0	0	0	0	0	0	0	0	0	0	0	0	0	0	0	0	0	1.07094021	0	0	0	0	0	0	0	0	0	0	0	0.874998859	0
Mir701	0	0	0	0	0	0	0	0	0	0	0	0	0	0	0	0	0	0	0	0	0	0	0	0	0	0	0	0	0	0	0	0	0	0	0	0
Mir7010	0	0	0	0	0	0	0	0	0	0	0	0	0	0	0	0	0	0	0	0	0	0	0	0	0	0	0	0	0	0	0	0	0	0	0	0
Mir7011	0	0	0	0	0	0	0	0	0	0	0	0	0	0	0	0	0	0	0	0	0	0	0	0	1.008977198	0.958784238	0	0	0	0	0	0	0	0	0	0
Mir7012	0	0	0	0	0	0	0	0	0	0	0	0	0	0	0	0	0	0	0	0	0	0	0	0	0	0	0	0	0	0	0	0	0	0	0	0
Mir7013	0	0	0	0	2.063442478	0	0	0	0	0	1.092187915	0	0	0	0	0	3.592591256	1.117130374	0.882670651	0	0	0	0	0	0	0	0.882124447	1.548883384	0.852080541	0	0	0.978978062	1.087294486	1.9116168	0.874998859	0
Mir7014	0	0	0	0	0	0	0	0	0	1.048922417	0	0	0	0	0	0	0	3.351391123	0	0	0	0	0	0	0	0	0	0	0	0	0	0	0	0	0	0
Mir7015	0	0	0	0	0	0	0	0	0	0	0	0	0	0	0	0	0	0	0	0	0	0	0	0	0	0	0	0	0	0	0	0	0	0	0	0
Mir7016	0	0	0	0	0	0	0	0	0	0	0	0	0	0	0	0	0	0	0	0	0	0	2.141880419	0.951673528	0	0	0	0.774441692	0	0	0	0	0	0	0	0
Mir7017	0	0	0	0	0	0	1.881444154	0	0	0	0	0	0	0	0	0	0	0	0	0	0	0	0	0	0	0	1.764248893	0	0	0	0	0	0	0	0	0
Mir7018	0	0	0	0	0	0	0	0	0	0	0	0	0	0	0	0	0	0	0	0	0	0	0	0	0	0	0	0	0	0	0	0	0	0	0	0
Mir7019	0	0	0.714583289	0	0	0	0	0	0	0	0	0	0	0	0	0	0	0	0	0	0	0	0	0	0	0	0	0	0	0	0	0	0	0	0	0
Mir702	0	0	0	0	0	0	0	0	0	0	0	0	0	0	0	0	0	0	0	0	0	0	0	0	0	0	0	0	0	0	0	0	0	0	0	0
Mir7020	0	0	0	0	0	0	0	0	0	0	0	0	0	0	0	0	0	0	0	0	0	0	0	0	0	0	0	0	0	0	0	0	0	0	0	0
Mir7021	0	0	0	0	0	0	0	0	0	0	0	0	0	0	0	0	0	0	0	0	0	0	0	0	0	0	0	0	0	0	0	0	0	0	0	0
Mir7022	1.060930765	0	0.714583289	0	2.063442478	0	1.881444154	0	0	0	0	1.11430015	0	0	2.160783241	0	1.197530419	0	0	0	0	0	0	0	0	0	0	0	0.852080541	0.891642374	1.067601102	0	0	0	0	0
Mir7023	0	0	0	0	0	0	0	0	0	0	0	0	0	0	0	0	0	0	0	0	0	0	0	0	0	0	0	0	0	0	0	0	0	0	0	0
Mir7024	0	0	0	0	0	0	0	0	0	0	0	0	0	0	0	0	0	0	0	0	0	0	0	0	0	0	0	0	0	0	0	0	0	0	0	0
Mir7025	0	0	0	0	0	0	0	0	0	0	0	0	0	0	0	0	0	0	0	0	0	0	0	0	0	0	0	0	0	0	0	0	0	0	0	0
Mir7026	0	0	5.002083025	0	1.031721239	0	0	0	0	2.097844835	0	1.11430015	1.054994855	1.113551995	0	3.264362086	0	0	0	0.885570824	0	0	2.141880419	0	2.017954395	1.917568476	0	2.323325075	1.704161082	0	0	0	0	1.9116168	0	3.09412976
Mir7027	0	0	0	0	0	1.834517246	0	0	0.866006601	0	0	1.11430015	0	0	0	0	0	0	0.882670651	3.542283296	0	0	2.141880419	0.951673528	0	1.917568476	3.528497787	0	1.704161082	0	0	0	0	0	1.749997718	3.09412976
Mir7028	0	0	0	0	0	0	0	1.106069655	0	1.048922417	0	0	0	0	0	0	0	0	0	0	0	0	0	0	0	0	0	0	0	0	0	2.936934187	0	0	0	0
Mir7029	0	0	0	0	0	0	0	0	0	0	0	0	0	0	0	0	0	0	0	0	1.110677963	0	0	0	0	0	0	0	0	0	0	0	0	0	0	0
Mir703	97.60563041	88.00236791	70.02916234	100.9053541	99.04523896	75.21520709	87.48715316	61.9399007	66.6825083	60.83750021	68.80783866	53.48640722	44.30978389	60.13180773	54.01958103	72.90408658	53.88886883	37.98243273	105.0378074	78.81580334	72.19406757	102.9291343	91.02991781	77.08555575	32.28727032	51.77434886	29.99223119	61.18089365	39.19570489	53.49854242	83.27288595	68.52846436	66.32496364	43.01137799	36.74995207	33.00405077
Mir7030	0	0	0	0	0	3.669034492	0	0	0	2.097844835	0	2.228600301	0	1.113551995	0	0	0	0	1.765341301	0	0	0	0	0.951673528	1.008977198	0.958784238	1.764248893	0	1.704161082	0	0	0	0	0	0	0
Mir7031	0	0	0	0	0	0	0	0	0	0	0	0	0	0	0	0	0	0	0	0	0	0	0	0	0	0	0	0	0	0	0	0	0	0	0	3.09412976
Mir7032	0	0	0	0	0	0	0	0	0	0	0	0	0	0	0	0	0	0	0	0	0	0	0	0	0	0	0	0	0	0	0	0	0	0	0	0
Mir7033	0	0	0	0	0	0	0	0	0	0	0	0	0	0	0	0	0	0	0	0	0	0	0	0	0	0	0	0	0	0	0	0	0	0	0	0
Mir7034	0	0	0	0	0	0	0	0	0	0	0	0	0	0	0	0	0	0	0	0	0	0	0	0	0	0	0	0	0	0	0	0	0	0	0	0
Mir7035	0	0	0	0	0	0	0	0	0	1.048922417	1.092187915	1.11430015	2.109989709	2.22710399	1.080391621	0	1.197530419	2.234260749	0.882670651	0.885570824	5.553389813	0.919010128	2.141880419	3.806694111	1.008977198	1.917568476	2.64637334	0.774441692	0	0.891642374	2.135202204	2.936934187	2.174588972	9.558083998	8.749988588	3.09412976
Mir7036	0	0	0	1.019246001	0	0	0	0	0	1.048922417	0	0	0	0	1.080391621	0	0	0	0	0	0	0	0	0	0	0	0	0	1.704161082	0	0	0	0	0.9558084	0.874998859	0
Mir7036b	0	2.070643951	0	0	1.031721239	0.917258623	1.881444154	0	0	0	1.092187915	0	0	0	1.080391621	1.088120695	0	0	0	0	0	1.838020255	0	0	0	0	3.528497787	1.548883384	0.852080541	2.674927121	0	3.915912249	3.261883458	0	0	0
Mir7037	1.060930765	1.035321975	0	0	0	0	0	0	0	0	0	0	0	0	0	0	0	0	0	0	0	0	0	0.951673528	0	0	0	0	0	0	0	0	0	0	0.874998859	0
Mir7038	1.060930765	0	0	0	0	0	0	0	0	0	0	1.11430015	0	0	0	0	0	0	0	0	0	0	0	0	0	0	0	0	0	0	0	0	0	0	0	0
Mir7039	0	0	0	0	0	0	0	0	0	0	0	0	0	0	1.080391621	0	2.395060837	0	0	0	0	0	0	0	0	0	0	0	0	0	0	0	0	0.9558084	0	0
Mir704	0	0	0	0	0	0	0	0	0	0	0	0	0	0	0	0	0	0	0	0	0	0	0	0	0	0	0	0	0	0	0	0	0	0	0	0
Mir7040	0	0	0	0	0	0	0	0	0	0	0	0	0	0	0	0	0	0	0	0	0	0	0	0	0	0	0	0	0	0	0	0	0	0	0	0
Mir7041	0	0	0	0	0	0	0	0	0	0	0	0	0	0	0	0	0	0	0	0	0	0	0	0	0	0	0	0	0	0	0	0	1.087294486	0	0	0
Mir7042	0	0	0	0	0	0	0	1.106069655	0	1.048922417	0	0	2.109989709	0	1.080391621	0	3.592591256	2.234260749	0	0	0	0	0	0	1.008977198	0	0	0	0	0.891642374	1.067601102	0	0	0.9558084	0	0
Mir7043	0	0	0	0	0	0	0	0	0	0	0	0	0	0	0	0	0	0	0	0	0	0.919010128	0	0	1.008977198	0	0.882124447	0	0	0	0	0	0	0.9558084	0	0
Mir7044	0	0	0	0	0	0	0	0	0	0	0	0	0	0	0	0	0	0	0	0	0	0	0	0	0	0	0	0	0	0	0	0	0	0	0	0
Mir7045	0	0	0	0	0	0	1.881444154	0	0	0	0	0	0	0	0	0	0	0	0	0	0	0	0	0	0	0	0	0	0	0	0	0	0	0	0	0
Mir7046	0	0	0	0	0	0	0	0	0	0	0	0	0	0	0	0	0	0	0	0	0	0	0	0	0	0	0	0	0	0	0	0	0	0	0	0
Mir7047	0	0	0	0	0	0	0	0	0	0	0	0	0	0	0	0	0	0	0	0	0	0	0	0	0	0	0	0	0	0	0	0	0	0	0	0
Mir7048	0	0	0	0	0	0	1.881444154	0	2.598019804	0	0	1.11430015	0	0	0	0	0	0	0.882670651	0	0	0	3.212820629	1.903347055	0	0	0	0	0	0	4.270404408	2.936934187	1.087294486	0	0	1.031376587
Mir7049	0	0	0	0	0	0	0	0	0	0	0	0	0	0	0	0	0	0	0	0	0	0	0	0	0	0	0	0	0	0	0	0	0	0	0	0
Mir705	0	0	0	0	0	0	0	0	0	0	0	0	0	0	0	0	0	0	0	0	0	0	0	0	0	0	0	0	0	0	0	0	0	0	0	0
Mir7050	0	1.035321975	0	3.057738002	3.095163717	0	0	0	0	0	1.092187915	8.914401203	2.109989709	4.45420798	4.321566483	0	0	2.234260749	1.765341301	3.542283296	4.442711851	0	4.283760838	4.758367639	1.008977198	1.917568476	2.64637334	4.646650151	2.556241624	4.458211869	0	2.936934187	1.087294486	6.690658798	6.124992011	5.156882933
Mir7051	0	3.105965926	0.714583289	0	0	0	0	0	0	0	0	1.11430015	0	0	0	0	0	0	0	0	0	0	0	0	0	0	0	0	0	0	0	0	0	0	0	0
Mir7052	2.121861531	0	0.714583289	2.038492001	1.031721239	1.834517246	0.940722077	2.212139311	0.866006601	1.048922417	0	2.228600301	0	3.340655985	0	0	2.395060837	0	0	0	1.110677963	0	0	0	7.062840384	1.917568476	0.882124447	0.774441692	0.852080541	0.891642374	0	1.957956125	3.261883458	2.867425199	3.499995435	2.062753173
Mir7053	0	0	0	0	0	0	0	0	0	0	0	0	0	0	0	0	0	0	0	0	0	0	0	0	0	0	0	0	0	0	0	0	0	0	0	0
Mir7054	0	0	0	0	0	0	0	0	0	3.146767252	0	0	0	0	0	0	0	0	0	0	0	0	0	0	0	1.917568476	0	0	0	0	0	0.978978062	0	0	0	0
Mir7055	0	0	0	0	0	0	0	0	0	0	0	0	0	0	0	0	0	0	0	0	0	0	0	0	0	0	0	0	0	0	0	0	0	0	0	0
Mir7056	0	0	0	0	0	0	0	0	0	0	0	0	0	0	0	0	0	0	0	0	0	0	0	0	0	0	0	0	0	0	0	0	0	0	0	0
Mir7057	0	0	0	0	0	0.917258623	0	0	0	0	0	0	0	1.113551995	0	0	0	0	0	0	0	0	0	0	0	0	0	0	0	0	0	0	0	0	0	0
Mir7058	0	0	0	0	0	0	0	0	0	0	0	0	0	0	0	0	0	0	0	0	0	0	0	0	0	0	0	0	0	0	0	0	0	0	0	0
Mir7059	1.060930765	6.211931852	0	0	0	0	0	0	0	2.097844835	1.092187915	0	0	0	1.080391621	1.088120695	0	0	0	0	0	0	1.07094021	0.951673528	1.008977198	2.876352714	1.764248893	3.097766767	0.852080541	0.891642374	0	0	0	0	0	1.031376587
Mir706	0	0	0	0	0	0	0	0	0	0	0	0	0	0	1.080391621	0	0	0	0	0	0	0	0	0	0	0	0	0	0	0	0	0	0	0	0	0
Mir7060	0	0	0	0	0	0	0	0	0	0	0	0	0	0	0	0	0	0	0	0	0	0	0	0	0	0	0	0	0	0	0	0	0	0	0	0
Mir7061	0	0	0.714583289	0	0	1.834517246	0	0	0	0	1.092187915	0	1.054994855	1.113551995	0	0	0	1.117130374	0.882670651	0.885570824	0	0	0	0	0	0.958784238	0	2.323325075	0	0	0	1.957956125	0	0.9558084	0	0
Mir7062	0	0	0	0	0	0	0	0	0	0	0	0	0	0	0	0	0	0	0	0	0	0	0	0	0	0	0	0	0	0	0	0	0	0	0	0
Mir7063	0	0	0	0	1.031721239	0	0	0	0	0	0	0	0	1.113551995	1.080391621	0	1.197530419	0	0	0	0	0	0	0	0	0.958784238	0	0	0	0	1.067601102	0	0	0	0	0
Mir7064	0	0	0	0	0	0	0	0	0	0	0	0	0	0	0	0	0	0	0	0	0	0	0	0	0	0	0	0	0	0	0	0	0	0	0	0
Mir7065	0	0	0	0	0	0	0	0	0	0	0	0	0	0	0	0	0	0	0	0	0	0	0	0	0	0	0	0	0	0	0	0	0	0	0	0
Mir7066	0	0	0	0	0	0	0	0	0	0	0	0	0	0	0	0	0	0	0	0	0	0	0	0	0	0	0	0	0	0	0	0	0	0	0	0
Mir7067	0	0	0	0	0	0	0	0	0	0	0	0	0	0	0	0	0	0	0	0	0	0	0	0	0	0	0	0	0	0	0	0	0	0	0	0
Mir7068	0	0	0	0	0	0	0	0	0	0	0	0	0	0	0	0	0	0	0	0	0	0	0	0	0	0	0	0	0	0	0	0	0	0	0	0
Mir7069	0	0	0	0	0	0	0	0	0	0	0	0	0	0	0	0	0	0	0	0	0	0	0	0	0	0	0	0	0	0	0	0	0	0	0	0
Mir707	0	0	0	0	0	0	0	0	0	0	0	0	0	0	0	0	0	0	0	0	0	0	0	0	0	0	0	0	0	0	0	0	0	0	0	0
Mir7070	0	0	0	0	0	0	0	0	0	0	0	0	0	0	0	0	0	0	0	0	0	0	0	0	0	0	0	0	0	0	0	0	0	0	0	0
Mir7071	0	0	0	0	0	0	0	0	0	0	0	0	0	0	0	0	0	0	0	0	0	0	0	0	0	0	0	0	0	0	0	0	0	0	0	0
Mir7072	0	0	0	0	0	0	0	0	0	0	0	0	1.054994855	0	0	0	0	0	1.765341301	0	0	0	0	0	0	0	0	0.774441692	1.704161082	0	0	0	1.087294486	0	0	0
Mir7073	0	0	0	0	0	0	0	0	0	0	0	0	0	0	0	0	0	0	0	0	0	0	0	0	0	0	0	0	0	0	0	0	0	0.9558084	0	0
Mir7074	0	0	0	0	0	0	0	0	0	0	0	0	0	0	0	0	0	0	0	0	0	0	0	0	0	0	0	0	0	0	0	0	0	0	0	0
Mir7075	0	0	0	0	0	0	0	0	0	0	0	0	0	0	0	0	0	0	0	0	0	0	0	0	0	0	0	0	0	0	0	0	0	0	0	0
Mir7076	0	0	0	0	0	0	0	0	0	0	0	0	0	0	0	0	0	0	0	0	0	0	0	0	0	0	0	0	0	0	0	0	0	0	0	0
Mir7077	0	0	0	0	0	0	0	0	0	0	0	0	0	0	0	0	0	0	0	0	0	0	0	0	0	0	0	0	0	0	0	0	0	0	0	0
Mir7078	0	0	0	0	0	0	0	0	0	0	1.092187915	1.11430015	0	1.113551995	0	0	0	0	0	0	0	0.919010128	0	0	2.017954395	0	0	0	0	0	0	0	0	0	3.499995435	0
Mir7079	0	0	1.429166578	0	2.063442478	0.917258623	0.940722077	2.212139311	0	0	3.276563746	0	0	2.22710399	1.080391621	0	0	2.234260749	0	0	0	1.838020255	4.283760838	0.951673528	0	1.917568476	0	0.774441692	2.556241624	0	0	0	1.087294486	0	1.749997718	0
Mir708	0	0	0	0	0	0	0	0	0	0	0	0	0	0	0	0	0	0	0	0	0	0	0	0	0	0	0	0	0	0	0	0	0	0	0	0
Mir7080	0	0	0	0	0	0	0	0	0	0	0	0	0	0	0	0	0	0	0	0	0	0	0	0	0	0	0	0	0	0	0	0	0	0	0	0
Mir7081	0	0	0	0	0	0	0	0	0	0	0	0	0	0	0	0	0	0	0	0	0	0	0	0	0	0	0	0	0	0	0	0	0	0	0	0
Mir7082	0	0	0	0	0	0	0	0	0	0	0	0	0	0	0	0	0	0	0	0	0	0	0	0	0	0	0	0	0	0	0	0	0	0	0	0
Mir7083	0	0	0	0	0	0	0	0	0	0	0	0	0	0	0	0	0	0	0	0	0	0	0	0	0	0	0	0	0	0	0	0	0	0	0	0
Mir7084	0	0	0	0	0	0	0	0	0	0	0	0	0	0	0	0	0	0	0	0	0	0	0	0	0	0	0	0	0	0	0	0	0	0	0	0
Mir7085	0	0	0	0	0	0	0	0	0	0	0	0	0	0	0	0	0	0	0	0	0	0	0	0	4.035908791	0	0	0	1.704161082	0	0	0	0	1.9116168	0	0
Mir7086	0	0	5.002083025	0	0	0	0	1.106069655	0	1.048922417	4.368751661	3.342900451	1.054994855	0	1.080391621	0	0	0	2.648011952	0.885570824	0	6.433070893	0	0	0	0	0	0	0	1.783284747	2.135202204	0	3.261883458	0	3.499995435	0
Mir7087	0	0	1.429166578	0	0	0.917258623	0	0	0	0	0	2.228600301	1.054994855	0	0	0	0	0	0	0	0	0	0	0	1.008977198	0	0	0	0	0	0	0	0	0	0	0
Mir7088	0	0	0	0	0	0	0	0	0	0	0	0	0	0	0	0	0	0	0	0	0	0	0	0	0	0	0	0	0	0	0	0	0	0	0	0
Mir7089	0	0	0	1.019246001	0	0	0	0	0.866006601	0	0	0	0	0	0	0	0	0	0	0	0	0	0	0	0	0	0	0	0	0.891642374	0	0.978978062	0	0.9558084	0	0
Mir709	0	0	0	0	0	0	0	0	0	0	0	0	0	0	0	0	0	0	0	0	0	0	0	0	0	0	0	0	0	0	0	0	0	0	0.874998859	0
Mir7090	0	0	0	0	0	0	0	0	0	0	0	0	0	0	0	0	0	0	0	0	0	0	0	0	0	0	0	0	0	0	0	0	0	0	0	0
Mir7091	0	0	0	0	0	0	0	0	0	0	0	0	0	0	0	0	0	0	0	0	0	0	0	0	0	0	0	0	0	0	0	0	0	0	0	0
Mir7092	0	0	0	0	0	0	0	0	0	0	0	0	0	0	0	0	0	0	0	0	0	0	0	0	0	0	0	0	0	0	0	0	0	0	0	0
Mir7093	0	0	0	0	0	0	0	0	0	0	0	0	1.054994855	0	0	0	0	0	0	0	0	0	0	0	0	0	0	0	0	0	0	0	0	0	0	0
Mir7094-1	0	0	0	0	0	0	0	0	0	0	0	0	0	0	0	0	0	0	0	0	0	0	0	0	0	0	0	0	0	0	0	0	0	0	0	0
Mir7094-2	0	0	0	0	0	0	0	0	0	0	0	0	0	0	0	0	0	0	0	0	0	0	0	0	0	0	0	0	0	0	0	0	0	0	0	0
Mir710	0	0	0	0	0	0	0	0	0	0	0	0	0	0	0	0	0	0	0	0	0	0	0	0	0	0	0	0	0	0	0	0	0	0	0	0
Mir711	0	0	0	0	0	0	0	0	0	0	0	0	0	0	0	0	0	0	0	0	0	0	0	0	0	0	0	0	0	0	0	0	0	0	0	0
Mir7115	10.60930765	12.4238637	34.29999788	8.153968005	18.5709823	10.08984485	9.40722077	17.69711449	10.39207922	12.58706901	18.56719456	43.45770586	12.65993825	23.38459189	17.28626593	5.440603476	3.592591256	4.468521497	24.71477821	38.07954543	14.43881351	19.29921268	16.06410314	28.55020583	14.12568077	7.670273905	16.76036449	16.26327553	18.74577191	13.37463561	9.608409917	16.64262706	26.09506766	11.4697008	13.99998174	15.4706488
Mir7116	0	0	0	0	0	0	0	0	0	0	0	0	0	0	0	0	0	0	0	0	0	0	0	0	0	0	0	0	0	0	0	0.978978062	0	0	0	0
Mir7117	0	0	0	0	0	0	0	0	0	0	0	0	0	0	0	0	0	0	0	0	0	0	0	0	0	0	0	0	0	0	0	0	0	0	0	1.031376587
Mir7118	0	0	0	0	0	0	0	0	0	0	0	0	0	0	0	0	0	0	0	0	0	0	0	0	0	0	0	0	0	0	0	0	0	0	0	0
Mir7119	0	0	0	0	0	0	0	0	0	0	0	0	0	0	0	0	0	0	0	0	0	0	0	0	0	0	0	0	0	0	0	0	0	0	0	0
Mir713	0	0	0	0	0	0	0	0	0	0	0	0	0	0	0	0	0	0	0	0	0	0	0	0	0	0	0	0	0	0	0	0	0	0	0	0
Mir717	0	0	0	0	0	0	0	0	0	0	0	0	0	0	0	0	0	0	0	0	0	0	0	0	0	0	0	0	0	0	0	0	0	0	0	0
Mir718	0	0	0	0	0	0	0	0	0	0	0	0	0	0	0	0	0	0	0	0	0	0	0	0	0	0	0	0	0	0	0	0	0	0	0	0
Mir719	0	0	0	0	0	0	0	0	0	0	0	0	0	0	0	0	0	0	0	0	0	0	0	0	0	0	0	0	0	0	0	0	0	0	0	0
Mir721	0	0	0	0	0	0	0	0	0	0	0	0	0	0	0	0	0	0	0	0	0	0	0	0	0	0	0	0	0	0	0	0	0	0	0	0
Mir7210	0	0	0	0	0	0	0	0	0	0	0	0	0	0	0	0	0	0	0	0	0	0	0	0	0	0	0	0	0	0	0	0	0	0	0	0
Mir7211	2.121861531	0	0	0	0	0	0.940722077	0	0.866006601	0	0	1.11430015	0	0	0	0	0	0	0	0	0	0	0	0	0	0	0	0	0	0	0	0	0	0	0.874998859	1.031376587
Mir7212	0	0	0	0	0	0	0	0	0	0	0	0	0	0	0	0	0	0	0	0	0	0	0	0	0	0	0	0	0	0	0	0	0	0	0	0
Mir7213	0	0	0	0	0	0	0	0	0	0	0	0	0	0	0	0	0	0	0	0	0	0	0	0	0	0	0	1.548883384	0.852080541	0	0	0	1.087294486	0	0	0
Mir7214	0	0	0	0	0	0	0	0	0	0	0	0	0	0	0	0	0	0	0	0	0	0	0	0	0	0	0	0	0	0	0	0	0	0	0	0
Mir7215	0	0	0	0	0	0	0	0	0	0	0	0	0	0	0	0	0	0	0	0	0	0	0	0	0	0	0	0	0	0	0	0	0	0	0	0
Mir7216	0	0	0	0	0	0	0	0	0	0	0	0	0	0	0	0	0	0	0	0	0	0	0	0	0	0	0	0	0	0	0	0	0	0	0	0
Mir7217	0	0	0	0	0	0	0	0	0	0	0	0	0	0	0	0	0	0	0	0	0	0	0	0	0	0	0	0	0	0	0	0	0	0	0	0
Mir7218	0	0	0	0	0	0	0	0	0	0	0	0	0	0	0	0	0	0	0	0	0	0	0	0	0	0	0	0	0	0	0	0	0	0	0	0
Mir7219	0	0	0	0	0	0	0	0	0	0	0	0	0	0	0	0	0	0	0	0	0	0	0	0	0	0	0	0	0	0	0	0	0	0	0	0
Mir7220	0	0	0	0	0	0	0	0	0	0	0	0	0	0	0	1.088120695	0	0	0	0	0	0	0	0	0	0	0	0	0	0	0	0	0	0	0	0
Mir7221	0	0	0	0	0	0	0	0	0	0	0	0	0	0	0	0	0	0	0	0	0	0	0	0	0	0	0	0	0	0	0	0	0	0	0	0
Mir7222	0	0	0	0	0	0	0	0	0	0	0	0	0	0	0	0	0	0	0	0	0	0	0	0	0	0	0	0	0	0	0	0	0	0	0	0
Mir7223	0	0	0	0	0	0	0	0	0	0	0	0	0	0	0	0	0	0	0	0	0	0	0	0	0	0	0	0	0	0	0	0	0	0	0	0
Mir7224	0	0	0	0	0	0	0	0	0	0	0	0	0	0	0	0	0	0	0	0	0	0	0	0	0	0	0	0	0	0	0	0	0	0	0	0
Mir7225	0	0	0	0	0	0	0	0	0	0	0	0	0	0	0	0	0	0	0	0	0	0	0	0	0	0	0	0	0	0	0	0	0	0	0	0
Mir7226	0	0	0	0	0	0	0	0	0	0	0	0	0	0	0	0	0	0	0	0	0	0	0	0	0	0	0	0	0	0	0	0	0	0	0	0
Mir7227	0	0	0	0	0	0	0	0	0	0	0	0	0	0	0	0	0	0	0	0	0	0	0	0	0	0	0	0	0	0	0	0	0	0	0	0
Mir7228	0	0	0	0	0	0	0	0	0	0	0	0	0	0	0	0	0	0	0	0	0	0	0	0	0	0	0	0	0	0	0	0	0	0	0	0
Mir7229	0	0	0	0	0	0	0	0	0	0	0	0	0	0	0	0	0	0	0.882670651	2.656712472	0	0.919010128	0	0	1.008977198	0.958784238	0.882124447	3.097766767	6.81664433	1.783284747	7.473207714	3.915912249	10.87294486	13.3813176	6.99999087	9.28238928
Mir7230	0	0	0	0	0	0	0	0	0	0	0	0	0	0	0	0	0	0	0	0	0	0	0	0	0	0	0	0	0	0	0	0	0	0	0	0
Mir7231	0	0	0	0	0	0	0	0	0	0	0	2.228600301	0	0	0	0	0	0	0	0	0	0	0	0	0	0	0	0	0	0	0	0	0	0.9558084	0	1.031376587
Mir7232	0	0	0	0	0	0	0	0	0	0	0	0	0	0	0	0	0	0	0	0	0	0	0	0	0	0	0	0	0	0	0	0	0	0	0	0
Mir7233	0	0	0	0	0	0	0	0	0	0	0	0	0	0	0	0	0	0	0	0	0	0	0	0	0	0	0	0	0	0	0	0	0	0	0	0
Mir7234	0	0	0	0	0	0	0	0	0	0	0	0	0	0	0	0	0	0	0	0	0	0	0	0	0	0	0	0	0	0	0	0	0	0	0	0
Mir7235	0	0	0	0	0	0	0	0	0	0	0	0	0	0	0	0	0	0	0	0	0	0	0	0	0	0	0	0	0	0	0	0	0	0	0	0
Mir7236	0	0	0	0	0	0	0	0	0	0	0	0	0	0	0	0	0	0	0	0	0	0	0	0	0	0	0	0	0	0	0	0	0	0	0	0
Mir7237	0	0	2.143749868	2.038492001	1.031721239	0	0	0	0	0	0	0	0	0	0	3.264362086	0	0	0	0	0	0	0	0	0	1.917568476	0.882124447	0	0	0	0	3.915912249	0	0.9558084	1.749997718	0
Mir7238	0	0	0	0	0	0	0	0	0	0	0	0	0	0	0	0	0	0	0	0	0	0	0	0	0	0	0	0	0	0	0	0	0	0	0	0
Mir7239	0	0	0	0	0	0	0	0	0	0	0	0	0	0	0	0	0	0	0	0	0	0	0	0	0	0	0	0	0	0	0	0	0	0	0	0
Mir7240	0	0	0	0	0	0	0	0	0	0	0	0	0	0	0	0	0	0	0	0	0	0	0	0	0	0	0	0	0	0	0	0	0	0	0	0
Mir7241	0	0	0	0	0	0	0	0	0	0	0	0	0	0	0	0	0	0	0	0	0	0	0	0	0	0	0	0	0	0	0	0	0	0	0	0
Mir7242	0	0	0	0	0	0	0	0	0	0	0	0	0	0	0	0	0	0	0	0	0	0	0	0	0	0	0	0	0	0	0	0	0	0	0	0
Mir7243	0	0	0	0	0	0	0	0	0	0	0	0	0	0	0	0	0	0	0	0	0	0	0	0	0	0	0	0	0	0	0	0	0	0	0	0
Mir741	0	0	0	0	0	0	0	0	0	0	0	0	0	0	0	0	0	0	0	0	0	0	0	0	0	0	0	0	0	0	0	0	0	0	0	0
Mir742	0	0	0	0	0	0	0	0	0	0	0	0	0	0	0	0	0	0	0	0	0	0	0	0	0	0	0	0	0	0	0	0	0	0	0	0
Mir743	0	0	0	0	0	0	0	0	0	0	0	0	0	0	0	0	0	0	0	0	0	0	0	0	0	0	0	0	0	0	0	0	0	0	0	0
Mir743b	0	0	0	0	0	0	0	0	0	0	0	0	0	0	0	0	0	0	0	0	0	0	0	0	0	0	0	0	0	0	0	0	0	0	0	0
Mir744	0	0	0	0	0	0	0	0	0	0	0	1.11430015	2.109989709	0	0	0	0	0	0	0	0	1.838020255	0	0.951673528	0	0	0	0	0	0	0	0	0	0	0	0
Mir7578	0	0	0	0	1.031721239	0	0	0	0	0	0	0	1.054994855	0	0	0	0	0	0	0	0	0	0	0	0	0	0.882124447	0	0	0	0	0	0	0.9558084	0	0
Mir758	0	0	0	0	0	0	0	0	0	0	0	0	0	0	0	0	0	0	0	0	0	0	0	0	0	0	0	0	0	0	0	0	0	0	0	0
Mir759	0	0	0	0	0	0	0	0	0	0	0	0	0	0	0	0	0	0	0	0	0	0	0	0	0	0	0	0	0	0	0	0	0	0	0	0
Mir760	0	0	0	0	0	0	0	0	0	0	0	0	0	0	0	0	0	0	0	0	0	0	0	0	0	0	0	0	0	0	0	0	0	0	0	0
Mir761	0	0	0	0	0	0	0	0	0	0	0	0	0	0	0	0	0	0	0	0	0	0	0	0	0	0	0	0	0	0	0	0	0	0	0	0
Mir762	0	0	0	0	0	0	0	0	0	0	0	0	0	0	0	0	0	0	0	0	0	0	0	0	0	0	0	0	0	0	0	0	0	0	0	0
Mir763	0	0	0	0	0	0	0	0	0	0	0	0	0	0	0	0	0	0	0	0	0	0	0	0	0	0	0	0	0	0	0	0	0	0	0	0
Mir764	0	0	0	0	0	0	0	0	0	0	0	0	0	0	0	0	0	0	0	0	0	0	0	0	0	0	0	0	0	0	0	0	0	0	0	0
Mir7646	0	0	0	0	0	0	0	0	0	0	0	0	0	0	0	0	0	0	0	0	0	0	0	0	0	0	0	0	0	0	0	0	0	0	0	0
Mir7647	0	0	0	0	0	0	0	0	0	1.048922417	4.368751661	0	0	0	0	0	0	0	0	0	0	0	0	0	0	0	0	0	0	0	0	0	0	0	0.874998859	0
Mir7648	0	0	0	0	0	0	0	0	0	0	0	0	0	0	0	0	0	0	0	0	0	0	0	0	0	0	0	0	0	0	0	0	0	0	0	0
Mir7649	0	0	0	0	0	0	0	0	0	0	0	0	0	0	0	0	0	0	0	0	0	0	0	0	0	0	0	0	0	0	0	0	0	0	0	0
Mir7651	0	0	0	0	1.031721239	2.751775869	0	0	0	2.097844835	0	0	0	1.113551995	0	0	0	0	0	0	0	0.919010128	0	0	0	0.958784238	1.764248893	0	0	0	0	0	2.174588972	1.9116168	0	0
Mir7652	12.73116918	13.45918568	10.00416605	9.173214006	13.41237611	13.75887934	11.28866492	8.848557243	13.85610562	16.78275868	10.92187915	17.82880241	12.65993825	8.90841596	5.401958103	19.58617251	10.77777377	5.585651872	3.530682602	2.656712472	4.442711851	6.433070893	9.638461886	5.710041166	8.071817581	7.670273905	2.64637334	4.646650151	9.372885953	6.241496616	8.540808816	10.76875869	2.174588972	6.690658798	9.624987446	6.18825952
Mir7653	0	0	0	0	0	0	0	0	0	0	0	0	0	0	0	0	0	0	0	0	0	0	0	0	0	0	0	0	0	0	0	0	0	0	0	0
Mir7654	0	0	0	0	0	0	0	0	0	0	0	0	0	0	0	0	0	0	0	0	0	0	0	0	0	0	0	0	0	0	0	0	0	0	0	0
Mir7655	0	0	0	0	0	0	0	0	0	0	0	0	0	0	0	0	0	0	0	0	0	0	0	0	0	0	0	0	0	0	0	0.978978062	0	0	0	1.031376587
Mir7656	0	0	0	0	0	0	0	0	0	0	0	0	0	0	0	0	0	0	0	0	0	0	0	0	0	0	0	0	0	0	0	0	0	0	0	0
Mir7657	0	0	0	0	0	0	0	0	0	0	0	0	0	0	0	0	0	0	0	0	0	0	0	0	0	0	0	0	0	0	0	0	0	0	0	0
Mir7658	0	0	0	0	0	0	0	0	0	0	0	0	0	0	0	0	0	0	0	0	0	0	0	0	0	0	0	0	0	0	0	0	0	0	0	0
Mir7659	0	0	0	0	0	0	0	0	0	0	0	0	0	0	0	0	0	0	0	0	0	0	0	0	0	0	0	0	0	0	0	0	0	0	0	0
Mir7660	0	0	0	0	0	0	0	0	0	0	0	0	0	0	0	0	0	0	0	0	0	0	0	0	0	0	0	0	0	0	0	0	0	0	0	0
Mir7661	0	0	0	0	0	0	0	0	0	0	0	0	0	0	0	0	0	0	0	0	0	0	0	0	0	0	0	0	0	0	0	0	0	0	0	0
Mir7662	0	0	0	0	0	0	0	0	0	0	0	0	0	0	0	0	0	0	0	0	0	0	0	0	0	0	0	0	0	0	0	0	0	0	0	0
Mir7663	0	0	0	0	0	0	0	0	0	0	0	0	0	1.113551995	0	0	0	0	0	0	1.110677963	0	0	0	3.026931593	0	0	0	0	0	0	0	0	0	0	0
Mir7664	0	2.070643951	0	1.019246001	0	0	0	0	0	0	0	0	0	2.22710399	0	0	0	0	0	0	0	0	0	0	0	0	0	0	0	0	0	0	1.087294486	0	0	0
Mir7665	0	0	0	0	0	0	0.940722077	0	0	0	0	0	0	0	0	0	0	0	0	0	0	0	0	0	0	0	0	0	0	0	0	0	0	0	0	0
Mir7666	0	0	0	0	0	0	0	0	0	0	0	0	0	0	0	0	0	0	0	0	0	0	0	0	0	0	0	0	0	0	0	0	0	0	0	0
Mir7667	0	0	0	0	0	0	0	0	0	0	0	0	0	0	0	0	0	0	0	0	0	0	0	0	0	0	0	0	0	0	0	0	0	0	0	0
Mir7668	0	0	0	0	0	0	0	0	0	0	0	0	0	0	0	0	0	0	0	0	0	0	0	0	0	0	0	0	0	0	0	0	0	0	0	0
Mir7669	0	0	0	0	0	0	0	0	0	3.146767252	0	0	0	0	0	0	0	0	0	0	1.110677963	0	0	0	0	0	0	0	0	0	0	0	0	0	0	0
Mir767	0	0	0	0	0	0	0	0	0	0	0	0	0	0	0	0	0	0	0	0	0	0	0	0	0	0	0	0	0	0	0	0	0	0	0	0
Mir7670	0	0	0	0	0	0	0	0	0	0	0	0	0	0	0	0	0	0	0	0	0	0	0	0	0	0	0	0	0	0	0	0	0	0	0	0
Mir7671	0	0	0	0	0	0	0	2.212139311	0	0	0	0	1.054994855	0	1.080391621	0	0	0	0	0	2.221355925	0	0	0	0	0	0	0	0	0	0	0	0	0	2.624996576	0
Mir7672	0	0	0	0	0	0	0	0	0	0	0	0	0	0	0	0	0	0	0	0	0	0	0	0	0	0	0	0	0	0	0	0	0	0	0	0
Mir7673	0	0	0	0	0	0	0	0	0	0	0	0	0	0	0	0	0	0	0	0	0	0	0	0	0	0	0	0	0	0	0	0	0	0	0	0
Mir7674	0	0	0	0	0	0	0	0	0	0	0	0	0	0	0	0	0	0	0	0	0	0	0	0	0	0	0	0	0	0	0	0	0	0	0	0
Mir7675	0	2.070643951	0	0	1.031721239	1.834517246	0.940722077	11.06069655	1.732013203	0	0	2.228600301	3.164984564	0	2.160783241	0	3.592591256	1.117130374	1.765341301	2.656712472	0	0	1.07094021	0	0	0	1.764248893	0.774441692	0.852080541	2.674927121	0	0.978978062	1.087294486	0	0	3.09412976
Mir7676-1	0	0	0	0	0	0	0	0	0	0	0	0	0	0	0	0	0	0	0	0	0	0	0	0	0	0	0	0	0	0	0	0	0	0	0	0
Mir7676-2	0	0	0	0	0	0	0	0	0	0	0	0	0	0	0	0	0	0	0	0	0	0	0	0	0	0	0	0	0	0	0	0	0	0	0	0
Mir7677	0	0	0	0	0	0	0	0	0	0	0	0	0	0	0	0	0	0	0	0	0	0	0	0	0	0	0	0	0	0	0	0	0	0	0	0
Mir7678	0	0	0	0	0	0	0	0	0	1.048922417	0	0	0	0	0	0	0	0	0	0	0	0	0	0	0	0	0	0	0	0	0	0	0	0	0	0
Mir7679	0	1.035321975	0	0	1.031721239	0	0	0	0	0	0	1.11430015	3.164984564	1.113551995	3.241174862	0	0	0	0	0	0	1.838020255	0	0	0	0	0	0	0	0	0	0	0	1.9116168	0	1.031376587
Mir7680	0	0	0	0	0	0	0	0	0	0	0	0	0	0	0	0	0	0	0	0	0	0	0	0	0	0	0	0	0	0	0	0	0	0	0	0
Mir7681	0	0	0	0	0	0	0	0	0	0	0	0	0	0	0	0	0	0	0	0	0	0	0	0	0	0	0	0	0	0	0	0	0	0	0	0
Mir7682	0	0	0.714583289	0	0	0	0	0	0	0	0	0	0	1.113551995	0	0	0	0	0	0	0	0	0	0.951673528	1.008977198	0	0.882124447	1.548883384	0	0	3.202803306	1.957956125	2.174588972	0	1.749997718	0
Mir7683	0	0	0	0	0	0	0	0	0	0	0	0	0	0	0	0	0	0	0	0	0	0	0	0	0	0	0.882124447	0	0	0	0	0	0	0	9.624987446	4.125506347
Mir7684	0	0	0	0	0	0	0	0	0	0	0	0	0	0	0	0	0	0	0	0	0	0	0	0	0	0	0	0	0	0	0	0	0	0	0	0
Mir7685	0	0	0	0	0	0	0	0	0	0	0	0	0	0	0	0	0	0	0	0	0	0	0	0	0	0	0	0	0	0	0	0	0	0	0	0
Mir7686	0	0	0	0	0	0	0	0	0	0	0	0	0	0	1.080391621	0	0	0	0	0	0	0	0	0	0	0	0	0	0	0	0	0	0	0.9558084	0	0
Mir7687	0	0	0	0	0	0	0	0	0	0	0	0	0	1.113551995	0	0	0	0	0	0	0	0	0	0	0	0	0	0	0	0	0	0	0	0	0	0
Mir7688	7.426515357	11.38854173	6.431249603	31.59662602	31.98335841	8.255327607	19.75516362	26.54567173	7.794059412	3.146767252	4.368751661	1.11430015	4.219979418	6.68131197	10.80391621	19.58617251	11.97530419	11.17130374	6.178694554	3.542283296	4.442711851	5.514060765	4.283760838	2.855020583	9.080794779	7.670273905	9.703368914	1.548883384	1.704161082	4.458211869	3.202803306	1.957956125	0	4.779041999	0	10.31376587
Mir7689	0	0	0	0	0	0	0	0	0	0	0	0	0	0	0	0	0	0	0	0	0	0	0	0	0	0	0	0	0	0	0	0	0	0	0	0
Mir770	0	0	0	0	0	0	0	0	0	0	0	0	0	0	0	0	0	0	0	0	0	0	0	0	0	0	0	0	0	0	0	0	0	0	0	0
Mir7b	0	0	0	0	0	0	0	0	0	0	0	0	0	0	0	0	0	0	0	0	0	0	0	0	0	0	0	0	0	0	0	0	1.087294486	0	0	0
Mir7j	0	0	0	0	0	0	0	0	0	0	0	0	0	0	0	0	0	0	0	0	0	0	0	0	0	0	0	0	0	0	0	0	0	0	0	0
Mir7k	0	0	0	0	0	0	0	0	0	0	0	0	0	0	0	0	0	0	0	0	0	0	0	0	0	0	0	0	0	0	0	0	0	0	0	0
Mir802	0	0	0	0	0	0	0	0	0	0	0	0	0	0	0	0	0	0	0	0	0	0	0	0	0	0	0	0	0	0	0	0	0	0	0	0
Mir804	0	0	0	0	0	0	0	0	0	0	0	0	0	0	0	0	0	0	0	0	0	0	0	0	0	0	0	0	0	0	0	0	0	0	0	0
Mir8090	0	0	0	0	0	0	0	0	0	0	0	0	0	0	0	0	0	0	0	0	0	0	0	0	0	0	0	0	0	0	0	0	0	0	0	0
Mir8091	0	0	0	0	0	0	0	0	0	0	0	0	0	0	0	0	0	0	0	0	0	0	0	0	0	0	0	0	0	0	0	0	0	0	0	0
Mir8092	0	0	0	0	0	0	0	0	0	0	0	0	0	0	0	0	0	0	0	0	0	0	0	0	0	0	0	0	0	0	0	0	0	0	0	0
Mir8093	0	0	0	0	0	0	0	0	0	0	0	0	0	0	0	0	0	0	0	0	0	0	0	0	0	0	0	0	0	0	0	0	0	0	0	0
Mir8094	0	0	2.858333157	0	2.063442478	1.834517246	0	3.318208966	5.196039608	0	0	1.11430015	1.054994855	1.113551995	2.160783241	0	2.395060837	3.351391123	0	3.542283296	3.332033888	0	1.07094021	0	1.008977198	3.835136953	2.64637334	1.548883384	1.704161082	0	1.067601102	1.957956125	0	0.9558084	0	1.031376587
Mir8095	0	0	0	0	0	0	0	0	0	0	0	0	0	0	0	0	0	0	0	0	0	0	0	0	0	0	0	0	0	0	0	0	0	0	0	0
Mir8096	0	0	0	0	0	0	0	0	0	0	0	0	0	0	0	0	0	0	0	0	0	0	0	0	0	0	0	0	0	0	0	0	0	0	0	0
Mir8097	0	0	0	0	0	0	0	0	0	0	0	0	0	0	0	0	0	0	0	0	0	0	0	0	0	0	0	0	0	0	0	0	0	0	0	0
Mir8098	0	0	0	0	0	0	0	0	0	0	0	0	0	0	0	0	0	0	0	0	0	0	0	0	0	0	0	0	0	0	0	0	0	0	0	0
Mir8099-1	0	0	0	0	0	0	0	0	0	0	0	0	0	0	0	0	0	0	0	0	0	0	0	0	0	0	0	0	0	0	0	0	0	0	0	0
Mir8099-2	7.426515357	10.35321975	3.572916446	15.28869001	7.222048674	7.338068984	10.34794285	8.848557243	16.45412542	6.293534505	10.92187915	13.3716018	5.274974273	8.90841596	14.04509107	10.88120695	15.56789544	18.99121636	12.35738911	6.198995768	5.553389813	5.514060765	11.7803423	10.4684088	9.080794779	14.38176357	19.40673783	14.71439214	17.04161082	18.72448985	9.608409917	14.68467094	11.96023935	11.4697008	19.24997489	13.40789563
Mir8100	0	0	0	0	0	0	0	0	0	0	0	0	0	0	0	0	0	0	0	0	0	0	0	0	0	0	0	0	0	0	0	0	0	0	0	0
Mir8101	0	0	0	0	0	0	0	0	0	0	0	0	0	0	0	0	0	0	0	0	0	0	0	0	0	0	0	0	0	0	0	0	0	0	0	0
Mir8102	3.182792296	0	0.714583289	1.019246001	1.031721239	3.669034492	0	2.212139311	0	1.048922417	0	3.342900451	1.054994855	1.113551995	3.241174862	2.17624139	0	0	0	0.885570824	4.442711851	0	1.07094021	2.855020583	0	0	0	0	0	0	0	0.978978062	0	0	0	1.031376587
Mir8103	1.060930765	0	2.858333157	0	0	3.669034492	0	1.106069655	0	0	0	0	0	1.113551995	0	1.088120695	0	1.117130374	0	0	0	0	0	0.951673528	0	1.917568476	0	0	0	0	0	0.978978062	0	1.9116168	0.874998859	0
Mir8104	0	0	0	0	0	0	0	0	0	0	0	0	0	0	0	0	0	0	0	0	0	0	0	0	0	0	0	0	0	0	0	0	0	0	0	0
Mir8105	0	0	0	0	0	0	0	0	0	0	0	0	0	0	0	0	0	0	3.530682602	0	0	0	0	0	0	0	0	0	0	0	1.067601102	0	0	0	0	0
Mir8106	0	0	0	0	0	0	0	0	0	0	0	0	0	0	0	0	0	0	0	0	0	0	0	0	0	0	0	0	0	0	0	0	0	0	0	0
Mir8107	0	0	0	0	0	0	0	0	0	0	0	0	0	0	0	0	1.197530419	0	0	0	0	0	0	0	0	0	0	0	0.852080541	0	0	0	0	0	0	0
Mir8108	0	0	0	0	0	0	0	0	0	0	0	0	0	0	0	0	0	0	0	0	0	0	0	0	0	0	0	0	0	0	0	0	0	0	0	0
Mir8109	0	0	0	0	0	0	0	0	0	0	0	0	0	0	0	0	0	0	0	0	0	0	0	0	0	0	0	0	0	0	0	0	0	0	0	0
Mir8110	0	0	0	0	0	0	0	0	0	0	0	0	0	0	0	0	0	0	0	0	0	0	0	0	0	0	0	0	0	0	0	0	0	0	0	0
Mir8111	0	0	0	0	0	0	0	0	0	0	0	0	0	0	0	0	0	0	0	0	0	0	0	0	0	0	0	0	0	0	0	0	0	0	0	0
Mir8112	0	0	0	0	0	0	0	0	0	0	0	0	0	0	0	0	0	0	0	0	0	0	0	0	0	0	0	0	0	0	0	0	0	0	0	0
Mir8113	0	0	1.429166578	0	0	0	0	0	0	9.440301757	0	0	0	0	0	0	0	0	0	0	0	0	0	0	0	0	0	0	0	0	0	0	0	0	0	1.031376587
Mir8114	0	0	0	0	0	0	0	0	0	0	0	0	0	0	0	0	0	1.117130374	0	0	0	0	0	0	0	0	0	0	0	0	0	0	0	0	0	0
Mir8115	0	0	0	0	0	0	0	0	0	0	0	0	0	0	0	0	0	0	0	0	0	0	0	0	0	0	0	0	0	0	0	0	0	0	0	0
Mir8116	0	0	0	0	0	0	0	0	0	0	0	0	0	0	0	0	0	0	0	0	0	0	0	0	0	0	0	0	0	0	0	0	0	0	0	0
Mir8117	0	0	0	0	0	0	0	0	0	0	0	0	0	0	0	0	0	0	0	0	0	0	0	0	0	0	0	0	0	0	0	0	0	0	0	0
Mir8118	0	0	0	0	0	0	0.940722077	0	0	0	0	0	0	0	0	0	0	0	0	0	0	0	0	0	0	0	0	0	0	0	0	0	0	0	0	0
Mir8119	0	0	0	0	0	0	0	0	0	0	0	0	0	0	0	0	0	0	0	0	0	0	0	0	0	0	0	0	0	0	0	0	0	0	0	0
Mir8120	0	0	0	0	0	0	0	0	0	0	0	0	0	0	0	0	0	0	0	0	0	0	0	0	0	0	0	0	0	0	0	0	0	0	0	0
Mir871	0	0	0	0	0	0	0	0	0	0	0	0	0	0	0	0	0	0	0	0	0	0	0	0	0	0	0	0	0	0	0	0	0	0	0	0
Mir872	0	0	0	0	0	0	0	0	0	0	0	0	0	0	0	0	0	0	0	0	0	0	0	0	0	0	0	0	0	0	0	0	0	0	0	0
Mir873a	0	0	0	0	0	0	0	0	0	0	0	0	0	0	0	0	0	0	0	0	0	0	0	0	0	0	0	0	0	0	0	0	0	0	0	0
Mir873b	0	0	0	0	0	0	0	0	0	0	0	0	0	0	0	0	0	0	0	0	0	0	0	0	0	0	0	0	0	0	0	0	0	0	0	0
Mir874	0	0	0	0	0	0	0	0	0	0	0	0	0	0	0	0	0	0	0	0	0	0	0	0	0	0	0	0	0	0	0	0	0	0	0	0
Mir875	0	0	0	0	0	0	0	0	0	0	0	0	0	0	0	0	0	0	0	0	0	0	0	0	0	0.958784238	0	0	0	0	0	0	0	0	0	0
Mir876	0	0	0	0	0	0	0	0	0	0	0	0	0	0	0	0	0	0	0	0	0	0	0	0	0	0	0	0	0	0	0	0	0	0	0	0
Mir877	0	0	0	0	0	0	0	0	0	0	0	0	0	0	0	0	0	0	0	0	0	0	0	0	0	0	0	0	0	0	0	0	0	0	0	0
Mir878	0	0	0	0	0	0	0	0	0	0	0	0	0	0	0	0	0	0	0	0	0	0	0	0	0	0	0	0	0	0	0	0	0	0	0	0
Mir879	0	0	0	0	0	0	0	0	0	0	0	0	0	0	0	0	0	0	0	0	0	0	0	0	0	0	0	0	0	0	0	0	0	0	0	0
Mir880	0	0	0	0	0	0	0	0	0	0	0	0	0	0	0	0	0	0	0	0	0	0	0	0	0	0	0	0	0	0	0	0	0	0	0	0
Mir881	0	0	0	0	0	0	0	0	0	0	0	0	0	0	0	0	0	0	0	0	0	0	0	0	0	0	0	0	0	0	0	0	0	0	0	0
Mir882	0	0	0	0	0	0	0	0	0	0	0	0	0	0	0	0	0	0	0	0	0	0	0	0	0	0	0	0	0	0	0	0	0	0	0	0
Mir883a	0	0	0	0	0	0	0	0	0	0	0	0	0	0	0	0	0	0	0	0	0	0	0	0	0	0	0	0	0	0	0	0	0	0	0	0
Mir883b	0	0	0	0	0	0	0	0	0	0	0	0	0	0	0	0	0	0	0	0	0	0	0	0	0	0	0	0	0	0	0	0	0	0	0	0
Mir9-1	0	0	0	0	0	0	0	0	0	0	0	0	0	0	0	0	0	0	0	0	0	0	0	0	0	0	0	0	0	0	0	0	0	0	0	0
Mir9-2	0	0	0	0	0	0	0	0	0	0	0	0	0	0	0	0	0	0	0	0	0	0	0	0	0	0	0	0	0	0	0	0	0	0	0	0
Mir9-3	0	0	0	0	0	0	0	0	0	0	0	0	0	0	0	0	0	0	0	0	0	0	0	0	0	0	0	0	0	0	0	0	0	0	0	0
Mir9-3hg	1.060930765	4.141287901	0	3.057738002	2.063442478	0.917258623	1.881444154	1.106069655	0.866006601	0	3.276563746	2.228600301	4.219979418	0	2.160783241	2.17624139	3.592591256	4.468521497	3.530682602	4.42785412	0	1.838020255	1.07094021	0	3.026931593	1.917568476	1.764248893	5.421091842	0	1.783284747	2.135202204	2.936934187	6.523766916	6.690658798	5.249993153	2.062753173
Mir92-1	0	0	0	0	0	0	0	0	0	0	0	0	0	0	0	0	0	0	0	0	0	0	0	0	0	0	0	0	0	0	0	0	0	0	0	0
Mir92-2	0	0	0	0	0	0	0	0	0	0	0	0	0	0	0	0	0	0	0	0	0	0	0	0	0	0	0	0	0	0	0	0	0	0	0	0
Mir92b	0	0	0	0	0	0	0	0	0	0	0	0	0	0	0	0	0	0	0	0	0	0	0	0	0	0	0	0	0	0	0	0	0	0	0	0
Mir93	0	1.035321975	0	1.019246001	1.031721239	0	0	0	0	0	0	1.11430015	0	0	0	0	0	0	0	0.885570824	0	0	0	0	1.008977198	0	0	0	0	0	0	0	0	0	0	1.031376587
Mir96	0	0	0	0	0	0	0	0	0	0	0	0	0	0	0	0	0	0	0	0	0	0	0	0	0	0	0	0	0	0	0	0	0	0	0	0
Mir98	0	0	0	0	0	0	0	0	0	0	0	0	0	0	0	0	0	0	0	0	0	0	0	0	0	0	0	0	0	0	0	0	0	0	0	0
Mir99a	0	0	0	0	0	0	0	0	0	1.048922417	0	0	1.054994855	0	0	0	0	0	0.882670651	0	0	0	0	0.951673528	0	0	0	0	0	0	1.067601102	0	0	0	0	0
Mir99ahg	1.060930765	0	0.714583289	0	0	0	0	0	0	0	0	2.228600301	0	0	0	0	0	1.117130374	0.882670651	0	0	0.919010128	0	1.903347055	3.026931593	0	0	0	0	0	0	0	0	0	0	0
Mir99b	0	0	0	0	0	0	0	0	0	0	0	0	0	0	0	0	0	0	0	0	0	0	0	0	0	0	0	0	0	0	0	0	0	0	0	0
Mira	0	1.035321975	0	1.019246001	4.126884956	1.834517246	0.940722077	2.212139311	0	0	1.092187915	1.11430015	2.109989709	0	2.160783241	0	0	0	0	0.885570824	0	0.919010128	2.141880419	0.951673528	0	0.958784238	0.882124447	0	0	0	1.067601102	2.936934187	0	1.9116168	0.874998859	0
Mirc35hg	0	1.035321975	0	0	1.031721239	0	0	0	3.464026405	0	0	1.11430015	2.109989709	0	0	1.088120695	0	1.117130374	0	0	0	0	0	0	0	0	0	0.774441692	0.852080541	0	0	0	1.087294486	0	0	1.031376587
Mirg	4.243723061	4.141287901	0	2.038492001	3.095163717	0	2.822166231	0	4.330033006	5.244612087	3.276563746	1.11430015	0	1.113551995	2.160783241	0	3.592591256	7.819912621	2.648011952	0	1.110677963	0	1.07094021	1.903347055	1.008977198	4.793921191	3.528497787	1.548883384	3.408322165	0.891642374	4.270404408	0.978978062	2.174588972	2.867425199	1.749997718	2.062753173
Mirlet7a-1	0	0	0	0	0	0	0	0	0	0	0	0	0	0	0	0	0	0	0	0	0	0	0	0	0	0	0	0	0	0	0	0	0	0	0	0
Mirlet7a-2	0	0	0	0	0	0	0	0	0	0	0	0	0	0	0	0	0	0	0	0	0	0	0	0	0	0	0	0	0	0	0	0	0	0	0	0
Mirlet7b	0	0	0	0	0	0	0	0	0	0	0	0	0	0	0	0	0	0	0	0	0	0	0	0	0	0	0	0	0	0	0	0	0	0	0	0
Mirlet7c-1	0	0	0	0	0	0	0	0	0	0	0	0	0	0	0	0	0	0	0	0	0	0	0	0	0	0	0	0	0	0	0	0	0	0	0	0
Mirlet7c-2	0	0	0	0	0	0	0	0	0	0	0	0	0	0	0	0	0	0	0	0	0	0	0	0	0	0	0	0	0	0	0	0	0	0	0	0
Mirlet7d	0	0	0	0	0	0	0	0	0	0	0	0	0	0	0	0	0	0	0	0	0	0	0	0	0	0	0	0	0	0	0	0	0	0	0	0
Mirlet7e	0	0	0	0	0	0	0	0	0	0	0	0	0	0	0	0	0	0	0	0	0	0	0	0	0	0	0	0	0	0	0	0	0	0	0	0
Mirlet7f-1	0	0	0	0	0	0	0	0	0	0	0	0	0	0	0	0	0	0	0	0	0	0	0	0	0	0	0	0	0	0	0	0	0	0	0	0
Mirlet7f-2	0	0	0	0	0	0	0	0	0	0	0	0	0	0	0	0	0	0	0	0	0	0	0	0	0	0	0	0	0	0	0	0	0	0	0	0
Mirlet7g	0	0	0	0	0	0	0	0	0	0	0	0	0	0	0	0	0	0	0	0	0	0	0	0	0	0	0	0	0	0	0	0	0	0.9558084	0	0
Mirlet7i	2.121861531	0	4.287499735	0	3.095163717	0	0.940722077	3.318208966	1.732013203	0	4.368751661	1.11430015	1.054994855	0	2.160783241	0	4.790121674	1.117130374	3.530682602	2.656712472	0	1.838020255	0	0.951673528	0	2.876352714	0	0.774441692	0	0	3.202803306	1.957956125	0	1.9116168	0	2.062753173
Mirt1	10.60930765	23.81240543	9.28958276	13.25019801	13.41237611	17.42791384	24.458774	34.28815932	36.37227725	39.85905186	22.93594622	42.34340571	26.37487136	30.06590386	23.76861565	13.05744834	4.790121674	23.45973786	11.47471846	11.51242071	5.553389813	6.433070893	2.141880419	7.613388222	13.11670357	11.50541086	4.410622233	6.195533534	1.704161082	5.349854242	10.67601102	5.873868374	9.785650374	21.98359319	16.62497832	19.59615515
Mirt2	0	0	0	2.038492001	0	0.917258623	0	0	0	1.048922417	0	0	0	0	2.160783241	3.264362086	3.592591256	2.234260749	0	0	0	0	0	0	1.008977198	0	0	0	0	0	0	0	0	0.9558084	0	2.062753173
Mis12	640.8021823	617.0518973	662.4187091	544.2773643	580.8590576	797.0977434	567.2554124	442.4278621	745.6316837	713.2672439	577.7674072	664.1228896	678.3616915	623.5891172	622.3055735	616.9644342	603.5553309	654.6383994	692.01379	684.546247	747.4862689	722.3419602	676.8342124	719.465187	953.4834518	1011.517371	1032.967727	845.6903274	870.8263131	724.0136075	864.7568926	926.113247	876.3593557	1002.643011	1006.248688	943.7095768
Mis18a	228.1001145	319.9144904	340.1416457	242.5805482	241.42277	327.4613284	242.7062959	173.6529359	316.0924095	232.8607767	175.8422544	303.0896409	207.8339864	182.6225272	211.7567577	171.9230698	124.5431635	137.407036	355.7162722	328.5467757	353.1955921	249.0517446	237.7487265	282.6470377	221.9749835	203.2622585	194.9495027	374.8297788	380.0279214	354.8736647	320.2803306	319.1468483	340.3231741	192.1174884	206.4997307	174.3026431
Mis18bp1	144.2865841	168.757482	153.6354072	108.0400761	100.0769602	230.2319144	64.90982331	45.34885587	193.9854787	103.8433193	68.80783866	105.8585143	72.79464497	65.6995677	61.58232238	29.37925877	28.74073005	31.27965048	261.2705126	301.0940802	283.2228805	199.4251977	193.8401779	157.0261321	348.0971332	274.2122921	261.9909607	181.2193559	135.480806	143.5544222	143.0585477	135.0989726	129.3880438	207.4104228	170.6247775	172.23989
Misp	0	1.035321975	0	1.019246001	0	0.917258623	0.940722077	0	0.866006601	51.39719846	78.6375299	78.00101053	31.64984564	48.99628778	83.19015479	57.67039685	50.29627758	40.21669348	7.944035855	10.62684989	8.885423701	22.05624306	18.20598356	22.84016467	7.062840384	8.629058143	14.11399115	31.75210936	30.67489948	44.58211869	26.69002755	28.39036381	30.44424561	55.43688719	65.62491441	70.13360789
Misp3	6.365584592	1.035321975	0	1.019246001	2.063442478	0.917258623	2.822166231	1.106069655	0.866006601	1.048922417	1.092187915	1.11430015	1.054994855	0	0	3.264362086	0	4.468521497	0.882670651	0.885570824	3.332033888	0.919010128	1.07094021	0	3.026931593	4.793921191	3.528497787	0.774441692	0.852080541	0	0	0.978978062	0	0	0	0
Mitd1	256.7452452	232.9474445	283.6895658	291.5043562	291.9771107	290.7709835	322.6676724	258.8202994	342.0726075	851.725003	750.3330978	913.7261233	753.2663262	805.0980924	760.595701	675.7229517	535.2960971	620.0073578	438.6873133	410.0192915	440.9391512	555.082117	540.8248058	507.2419903	460.0936021	523.496194	580.4378859	446.8528561	397.9216127	428.8799818	460.1360749	419.0026107	438.1796778	668.1100714	762.9990048	600.2611734
Mitf	740.5296742	788.9153452	1024.712437	807.2428325	834.6624824	1249.306245	561.61108	422.5186083	878.9967003	1632.123282	1145.705123	1382.846487	1908.485692	1374.123162	1121.446502	1277.453696	998.7403691	1128.301678	2107.817513	2536.27484	2363.522704	2999.649056	2579.894965	2800.775192	3455.746902	2944.426395	2933.063785	1369.212911	1215.066852	1290.206515	2095.700963	2673.589088	2370.301979	4209.380193	3904.244908	3719.143971
Mixl1	0	0	0	0	0	0	0	0	0	0	0	0	0	0	0	0	0	0	0	0	0	0	0	0	0	0	0	1.548883384	0	0	0	0	0	0.9558084	0.874998859	0
Mki67	4400.740815	3328.560151	3636.514359	3272.798908	3094.131996	5272.402565	1639.67858	1090.58468	3575.741257	1763.238584	976.4159962	1255.816269	1849.40598	1090.167403	1023.130865	898.7876942	777.1972416	1038.931248	1783.877385	1999.618921	1752.649825	972.3127149	639.3513051	808.9224986	1298.553653	1038.36333	1001.211247	751.208441	561.5210766	528.7439276	438.7840529	637.3147186	666.5115199	1066.682174	749.874022	811.6933737
Mkks	321.4620219	466.9302109	520.9312178	492.2958183	502.4482435	647.5845878	507.0491995	293.1084587	511.8099014	366.0739237	369.1595154	384.4335519	681.5266761	552.3217895	552.0801182	741.0101934	669.419504	693.7379625	481.9381752	435.7008454	457.5993206	597.3565829	705.7495981	644.2829783	648.7723381	811.1314655	741.8666597	462.34169	401.3299349	399.4557834	537.0033543	541.3748685	550.1710099	684.3588142	806.7489478	744.6538956
Mkln1	1101.246134	1080.876142	1001.845771	1000.899573	1107.03689	1250.223503	884.2787524	836.1886595	1135.334654	1070.949788	1062.698842	1058.585143	1065.544803	968.7902356	1104.160236	1089.208816	928.0860744	917.1640374	1319.592623	1408.943181	1491.640504	1235.149611	1241.219703	1383.733309	1426.693757	1432.423652	1371.703515	1153.918121	1092.367254	1042.329935	1290.729732	1189.458346	1105.778492	1385.92218	1350.123239	1205.67923
Mkln1os	6.365584592	4.141287901	2.143749868	1.019246001	0	0	2.822166231	4.424278621	2.598019804	3.146767252	8.737503322	2.228600301	6.329969127	0	3.241174862	2.17624139	1.197530419	2.234260749	0.882670651	1.771141648	3.332033888	1.838020255	2.141880419	2.855020583	2.017954395	0	0	3.872208459	1.704161082	4.458211869	5.33800551	0	2.174588972	2.867425199	0	6.18825952
Mknk1	1556.385433	1538.488455	1791.460306	1519.695787	1372.189248	1201.608796	1402.616617	1465.542293	1278.225744	2394.689879	2216.04928	2152.827891	1940.135538	2015.529111	2133.773451	1393.882611	1357.999495	1470.143573	1813.888187	1851.728593	1853.72152	1581.616429	1695.298352	1598.811527	1218.844455	1194.645161	1224.388732	1809.870234	1784.256653	1906.331395	1923.817186	1819.920218	1824.480147	1056.168282	1133.123522	1140.702505
Mknk2	5990.015101	5855.781093	6387.660022	4723.185967	4733.537045	4174.443993	5788.26294	6602.129773	4892.937297	5708.235796	6752.99788	5614.958458	4789.67664	5588.917463	5333.893431	4403.624454	4357.813193	3882.028051	4406.291887	4282.620505	4202.805411	4560.128253	4237.710409	4432.895292	3164.152492	3125.636616	3234.750346	3672.402502	3819.024986	3620.95968	2662.597148	2604.081646	2552.967453	2138.14339	2430.74683	2519.653001
Mkrn1	2322.377445	2249.754652	2135.889451	2159.782275	2233.676483	1986.782177	2650.014091	2910.069263	2456.860728	3284.176089	3679.581087	3179.098329	3448.77818	3584.523872	3663.607986	3019.534929	3280.035816	3318.994342	2798.065962	2909.100157	2922.19372	2390.345342	2458.878721	2522.886522	2098.672571	2185.069279	2247.65309	3277.43724	3347.824446	3317.801273	4020.58575	3784.729189	3944.704395	2480.322797	2598.74661	2455.707653
Mkrn2	266.2936221	304.3846608	373.7270603	328.1972122	403.4030045	423.7734838	425.2063788	414.7761208	393.166997	508.7273725	373.528267	512.5780692	393.5130808	403.1058222	452.6840891	423.2789504	376.0245514	390.995631	362.7776374	340.9447672	372.0771175	356.5759295	348.0555681	316.9072847	372.3125859	371.0495002	416.3627388	362.4387117	369.8029549	349.5238105	317.0775273	276.0718136	326.1883458	428.2021631	410.3744648	392.9544795
Mkrn2os	0	1.035321975	0.714583289	2.038492001	1.031721239	0	0	1.106069655	1.732013203	0	1.092187915	0	1.054994855	0	1.080391621	0	0	0	0.882670651	0	0	0.919010128	2.141880419	0.951673528	1.008977198	0.958784238	2.64637334	0.774441692	0	0	0	0	0	0.9558084	0.874998859	0
Mkrn3	0	0	7.860416181	8.153968005	3.095163717	10.08984485	2.822166231	6.636417932	6.062046209	3.146767252	0	1.11430015	5.274974273	0	1.080391621	2.17624139	0	3.351391123	0	0	0	0	0	0	0	0	0	0	0	0	0	0.978978062	0	0	0	0
Mks1	63.65584592	70.40189433	90.03749444	78.48194205	57.77638939	75.21520709	81.8428207	110.6069655	78.80660072	67.13103472	64.439087	79.11531068	50.63975302	86.85705561	64.82349724	69.63972449	52.69133842	80.43338695	72.37899334	88.5570824	92.1862709	47.78852663	69.61111362	72.32718811	57.51170027	45.06285919	54.6917157	69.69975226	50.27275193	66.87317803	44.83924628	50.90685924	45.66636841	49.70203679	69.9999087	50.53745275
Mkx	138.9819303	132.5212128	192.2229048	123.3287661	128.9651549	240.3217592	162.7449193	126.0919407	303.1023105	210.8334059	139.8000532	199.4597269	281.6836262	263.9118228	193.3901001	451.5700885	482.6047587	499.3572773	5.296023903	3.542283296	1.110677963	3.67604051	4.283760838	0.951673528	1.008977198	3.835136953	1.764248893	3.097766767	0.852080541	5.349854242	4.270404408	3.915912249	3.261883458	2.867425199	6.99999087	3.09412976
Mlana	0	0	0	1.019246001	0	0.917258623	0	1.106069655	0	1.048922417	0	1.11430015	0	0	0	0	0	0	0	0	0	0	0	0	1.008977198	0	0	0	0	0	0	0	1.087294486	0	0	0
Mlc1	23.34047684	25.88304938	12.86249921	21.40416601	4.126884956	12.84162072	15.99227531	13.27283586	13.85610562	19.92952593	18.56719456	20.05740271	8.439958837	10.02196795	9.723524586	7.616844866	25.14813879	22.34260749	11.47471846	10.62684989	17.7708474	10.1091114	10.7094021	8.56506175	17.15261236	14.38176357	12.34974225	14.71439214	12.78120812	13.37463561	9.608409917	6.852846436	25.00777318	10.5138924	14.8749806	20.62753173
Mlec	10269.80981	9800.357819	9804.082728	9564.60447	9481.518188	8451.620952	12569.92839	12324.93417	11125.58681	6216.963168	5565.789616	5671.787765	6336.299097	5848.375078	5360.903222	4811.669714	5087.109218	5490.69579	4853.805907	4946.798623	4809.235578	4029.859409	3552.308675	3787.66064	5517.087317	5494.792469	5388.898245	4666.011193	4516.878949	4373.505843	3242.304547	3474.393143	3368.438317	3026.089394	3061.621007	3114.757292
Mlf1	43.49816138	38.30691309	7.145832892	47.90456203	28.8881947	17.42791384	29.16238439	16.59104483	6.92805281	2.097844835	1.092187915	5.571500752	10.54994855	11.13551995	28.09018214	9.793086257	1.197530419	4.468521497	0.882670651	0.885570824	22.21355925	8.271091148	34.27008671	21.88849114	1.008977198	0	1.764248893	0.774441692	12.78120812	7.13313899	23.48722424	17.62160512	0	0	0.874998859	3.09412976
Mlf2	5270.704042	4647.560347	5021.376773	6021.705372	5555.818873	4042.358752	4882.34758	6205.050767	3508.192742	3974.36704	5175.87853	4037.109445	4749.586835	5081.137753	5627.759952	5823.621961	4743.417988	4288.663507	4415.118594	3843.377376	4016.211513	5179.541079	5240.110445	4826.888133	3073.344544	3207.133277	2958.645394	4044.134514	4830.444588	4494.769206	5268.611438	5095.580815	4422.026674	2785.225677	3123.745926	3248.836248
Mlh1	430.7378907	396.5283166	410.8853913	439.2950263	444.6718541	372.4070009	379.110997	330.714827	369.7848188	166.7786644	182.3953818	200.5740271	198.3390327	222.710399	245.2488979	218.7122597	240.7036141	230.1288571	275.393243	272.7558138	267.673389	255.4848154	289.1538566	236.9667084	245.181459	212.8501009	226.7059828	251.6935498	246.2512764	256.7930036	207.1146138	163.4893364	147.8720501	175.8687456	185.4997581	159.8633709
Mlh3	154.8958917	143.9097546	162.2104067	116.1940441	128.9651549	217.3902937	121.3531479	129.4101497	231.2237625	187.7571127	164.9203752	177.1737239	164.5791973	125.8313754	133.968561	151.2487766	173.6419107	185.4436421	229.4943691	264.7856764	217.6928807	161.7457824	147.7897489	168.4462144	323.8816804	308.7285247	348.4391564	217.6181154	212.1680548	208.6443155	111.0305146	162.5103583	157.6577005	313.5051551	272.9996439	238.2479915
Mlip	16.97489225	17.60047358	0	13.25019801	2.063442478	3.669034492	5.644332462	11.06069655	6.062046209	4.19568967	3.276563746	2.228600301	6.329969127	5.567759975	11.88430783	9.793086257	1.197530419	3.351391123	2.648011952	2.656712472	7.774745738	2.757030383	10.7094021	3.806694111	4.035908791	5.752705429	4.410622233	2.323325075	12.78120812	4.458211869	5.33800551	2.936934187	9.785650374	6.690658798	4.374994294	5.156882933
Mlkl	287.5122374	307.4906267	261.5374839	345.5243942	395.1492346	280.6811386	677.3198955	775.3548284	732.6415847	5150.20907	5514.456784	5045.551081	5065.030297	5194.720057	6113.936181	4686.535834	4126.689822	4069.705954	850.0118365	790.8147458	836.3405059	1038.481444	1029.173541	1017.339001	1745.530552	2006.73541	2192.961374	3391.280168	3429.624178	3721.715268	3788.916311	3631.029633	3829.45118	4813.451101	5411.867941	5186.792854
Mllt1	1841.775809	1461.874629	1510.629073	1854.008475	1690.991111	1267.651417	1581.353811	2049.547071	1386.476569	1082.487935	1233.080156	1027.384739	1221.684042	1254.973098	1218.681748	1291.599265	1061.011951	1062.390986	451.0447024	458.7256868	458.7099986	752.6692944	660.7701093	694.7216752	577.1349571	579.1056798	570.734517	558.3724598	611.7938286	611.6666684	704.6167273	676.4738411	606.7103232	513.2691107	622.9991874	553.849227
Mllt10	511.3686289	481.4247185	595.2478799	463.7569303	442.6084116	569.6176049	422.3842126	415.8821904	544.7181522	535.9993553	453.2579848	498.0921672	559.1472729	511.1203657	427.8350818	420.0145883	438.2961332	529.5197974	437.8046427	562.3374733	459.8206765	470.5331853	412.3119807	492.0152138	687.1134716	670.1901825	626.3083572	559.1469015	461.8276533	480.5952394	490.0289058	535.5010001	543.647243	761.7792946	759.4990094	646.6731198
Mllt11	117.763315	160.4749062	132.9124918	191.6182481	174.3608894	199.9623798	156.1598648	162.5922393	195.7174919	162.5829747	127.7859861	169.3736229	132.9293517	162.5785913	162.0587431	336.2292948	353.2714735	403.2840651	165.9420823	170.0295982	141.0561013	151.636671	140.2931674	151.3160909	275.450775	252.1602546	274.3407029	164.9560803	178.0848331	166.7371239	182.5597884	238.8706472	234.855609	381.3675515	410.3744648	503.3117743
Mllt3	83.81353046	106.6381635	127.1958255	81.53968005	73.25220798	94.47763817	94.0722077	105.0766173	146.3551156	215.0290956	191.1328852	247.3746334	143.4793002	178.1683192	116.682295	187.1567596	188.0122757	182.092251	149.1713399	138.1490485	165.4910164	131.4184482	127.4418849	96.1190263	287.5585013	258.8717443	253.1697162	463.8905734	403.8861765	385.1895054	206.0470127	265.3030549	243.5539649	330.7097063	361.3745287	287.7540677
Mllt6	1385.57558	1389.402091	1577.085319	3578.572708	3364.442961	3531.445699	1788.312668	1802.893538	1692.176899	2826.845915	2212.772716	2317.744313	5843.6165	4201.431677	3527.478642	3381.879121	3788.986244	4079.760127	861.4865549	830.6654329	840.7832177	2161.51182	1850.584682	2058.46984	3019.868753	2875.39393	3080.378568	581.6057105	542.7753047	572.4344039	2512.065393	3019.168344	2705.188681	4001.013961	4413.494244	4295.683483
Mlph	2033.804277	1844.94376	1662.120731	1373.943609	1334.015562	1044.757572	1796.779167	2192.230057	1528.501651	540.195045	487.1158102	401.1480541	212.0539658	342.9740145	338.1625773	641.9912102	684.9873994	618.8902274	114.7471846	118.6664904	142.1667792	34.92238485	48.19230943	40.92196169	60.53863186	59.44462276	37.93135121	40.27096797	33.23114111	43.69047631	9.608409917	12.72671481	11.96023935	19.116168	10.49998631	11.34514245
Mlst8	346.9243603	366.5039793	445.1853892	328.1972122	373.4830886	358.6481216	335.8377815	339.5633842	334.2785481	415.3732773	477.286119	406.7195549	412.5029881	459.8969739	423.5135153	437.4245195	399.9751598	478.1318002	347.7722363	340.0591964	377.6305073	375.8751421	312.7145412	285.5020583	339.0163384	320.2339355	274.3407029	299.7089347	368.0987938	343.2823139	328.8211394	267.261011	267.4744435	243.7311419	281.7496325	276.4089252
Mlx	507.1249058	483.4953625	582.3853807	622.7593064	673.7139691	599.8871394	577.6033553	590.641196	532.5940598	477.2596999	594.1502259	373.2905504	665.7017532	672.585405	660.1192802	1112.059351	960.4193957	894.8214299	530.485061	516.2877904	532.0147441	657.0922412	735.7359239	646.1863253	448.994853	566.6414847	592.7876282	547.5302761	590.491815	629.4995158	592.5186116	563.8913639	618.6705625	544.8107879	546.8742867	579.6336417
Mlxip	1582.908702	1538.488455	1854.343636	1363.751149	1419.648425	1354.790986	1676.366741	1873.681996	1764.055447	2678.947854	2018.363267	2140.570589	2004.490224	2205.946502	1794.530482	1326.419127	1637.024082	1760.59747	1082.154218	1201.719608	1124.006098	1026.534312	901.7316564	1038.275819	1851.473158	1765.121782	1715.732049	1609.289835	1582.313565	1592.473279	1417.774263	1618.250737	1420.006599	1968.009495	1917.1225	1999.839201
Mlxipl	14.85303071	8.282575803	2.858333157	30.57738002	22.69786726	35.7730863	17.87371946	27.65174138	3.464026405	3.146767252	19.65938247	28.97180391	18.98990738	34.52011184	36.7333151	15.23368973	1.197530419	0	10.59204781	19.48255813	21.10288129	30.32733421	23.56068461	21.88849114	0	0	20.28886227	22.45880906	24.71033569	22.29105934	25.62242645	19.57956125	1.087294486	0	21.87497147	24.75303808
Mlycd	362.8383217	297.1374069	439.4687229	166.1370981	213.5662965	186.2035005	404.5104931	441.3217925	314.3603963	232.8607767	322.195435	213.9456289	161.4142128	227.164607	234.4449817	270.9420531	270.6418746	214.4890319	194.1875431	203.6812895	197.7006773	173.6929141	179.9179552	216.0298908	141.2568077	96.83720805	111.1476803	133.203971	190.0139607	156.0374154	169.7485752	146.8467094	162.0068784	88.89018118	81.37489386	88.69838645
Mm2pr	0	1.035321975	1.429166578	0	0	3.669034492	0	1.106069655	0	0	0	0	0	0	0	0	1.197530419	0	1.765341301	1.771141648	2.221355925	0	2.141880419	1.903347055	0	0	1.764248893	0	1.704161082	0.891642374	1.067601102	0.978978062	3.261883458	3.823233599	0.874998859	1.031376587
Mmaa	106.0930765	98.35558766	104.3291602	125.3672581	119.6796637	122.9126555	96.89437393	117.2433835	103.9207922	106.9900866	132.1547377	109.2014147	121.3244083	121.3771675	106.9587704	90.3140177	113.7653898	108.3616463	214.4889681	203.6812895	194.3686435	182.8830154	184.201716	177.9629497	292.6033873	256.9541758	329.9145431	185.0915643	174.6765109	161.3872696	162.2753675	171.3211609	213.1097192	325.9306643	299.2496097	314.5698589
Mmab	422.2504446	488.6719724	566.6645484	513.6999843	538.5584868	451.2912425	523.0414748	575.1562208	518.7379542	273.768751	280.6922942	241.8031326	334.4333689	349.6553264	348.9664935	257.8846048	329.3208651	360.8331109	201.2489083	216.9648519	191.0366096	190.2350964	201.3367594	183.6729909	211.8852115	209.9737482	222.2953606	101.4518616	115.0308731	134.6379984	113.1657168	96.91882817	114.165921	113.7411996	148.749806	135.1103329
Mmachc	107.1540073	145.9803985	105.7583268	144.7329321	165.0753983	181.6172074	129.8196466	120.5615924	136.829043	40.90797428	39.31876495	67.97230917	69.6296604	65.6995677	70.22545534	110.9883109	136.5184677	138.5241664	209.1929442	162.9450316	194.3686435	178.2879647	159.5700912	175.1079291	157.4004428	156.2818308	186.1282583	188.1893311	181.4931553	164.9538391	117.4361212	139.9938629	127.2134549	93.66922318	104.9998631	91.79251621
Mmadhc	790.3934202	788.9153452	828.2020322	972.3606846	1161.718115	1177.760072	959.5365186	848.3554257	969.9273935	659.7722006	757.9784132	743.2382003	1032.839963	919.7939479	1016.648515	1241.545713	1088.55515	1050.102552	896.7933809	895.3121031	928.5267768	1036.643424	1129.841921	1070.632719	883.8640251	919.4740844	984.4508825	755.0806495	755.79544	780.187077	1087.885523	1135.614552	1059.024829	920.443489	929.248788	948.8664597
Mmd	2753.115336	2928.925868	2670.397752	2074.165611	2126.377474	1755.633004	2182.475219	2100.426276	2093.137955	1468.491384	1612.069363	1414.046891	677.3066966	1154.753419	997.2014659	673.5467103	713.7281295	638.9985741	1434.339807	1486.873414	1671.570334	1249.853773	1259.425686	1311.406121	474.2192829	487.062393	539.8601614	891.3823872	944.1052396	952.2740551	823.1204496	687.2425998	741.5348394	319.2400055	377.999507	357.8876756
Mmd2	15.91396148	20.70643951	0	15.28869001	10.31721239	11.00710348	10.34794285	9.954626898	12.12409242	20.97844835	21.84375831	22.28600301	4.219979418	13.36262394	15.12548269	9.793086257	19.1604867	14.52269487	12.35738911	18.5969873	6.664067776	15.62317217	10.7094021	13.32342939	15.13465796	23.96960595	11.46761781	13.16550876	3.408322165	6.241496616	10.67601102	5.873868374	22.83318421	13.3813176	14.8749806	13.40789563
Mme	3.182792296	6.211931852	0	39.75059403	14.44409735	27.51775869	27.28094023	25.43960207	0.866006601	4.19568967	31.67344954	37.88620511	18.98990738	33.40655985	25.9293989	22.8505346	2.395060837	0	22.06676626	15.05470401	21.10288129	35.84139497	19.27692377	20.93681761	3.026931593	0.958784238	16.76036449	15.48883384	13.63328866	24.96598646	23.48722424	32.30627606	0	1.9116168	15.74997946	25.78441467
Mmel1	1.060930765	0	0	1.019246001	0	0	0.940722077	0	0.866006601	1.048922417	1.092187915	0	1.054994855	0	0	0	1.197530419	0	0.882670651	0.885570824	0	0	0	0	1.008977198	0.958784238	0	0	0	0	0	0	0	0	2.624996576	0
Mmgt1	1244.471788	1284.834571	1192.63951	1176.209885	1243.224093	1518.063021	867.345755	778.6730374	1413.322773	451.0366395	401.9251528	369.9476499	381.9081374	352.9959824	345.7253186	438.5126402	410.7529336	341.8418946	571.0879109	579.1633189	604.2088117	539.4589448	482.9940345	551.0189726	584.1977974	621.2921863	628.072606	461.5672483	432.8569149	530.5272124	350.1731614	404.3179397	349.02153	414.8208455	412.1244625	341.3856502
Mmgt2	602.6086747	575.6390183	543.7978831	478.0263743	471.4966063	495.3196564	457.1909294	533.1255739	568.9663371	607.3260797	597.4267896	551.5785744	493.7375919	556.7759975	555.321293	471.156261	410.7529336	462.491975	535.7810849	529.5713528	537.5681339	419.9876283	389.8222363	435.8664757	401.5729247	389.2664007	404.0129966	527.3947921	552.1481907	530.5272124	483.6232992	425.8554571	442.5288558	365.1188087	428.7494408	397.0799859
Mmp10	0	0	0	0	0	0	1.881444154	0	0	0	0	0	2.109989709	0	0	30.46737947	11.97530419	15.63982524	9.709377156	12.39799154	7.774745738	15.62317217	10.7094021	18.08179703	2.017954395	3.835136953	0.882124447	3.097766767	0.852080541	0	1.067601102	0.978978062	1.087294486	2.867425199	2.624996576	1.031376587
Mmp11	7.426515357	4.141287901	6.431249603	8.153968005	3.095163717	4.586293115	4.703610385	6.636417932	2.598019804	2.097844835	2.184375831	3.342900451	5.274974273	6.68131197	4.321566483	21.7624139	20.35801712	16.75695562	0.882670651	5.313424944	4.442711851	6.433070893	2.141880419	3.806694111	0	0	0.882124447	4.646650151	2.556241624	1.783284747	1.067601102	0.978978062	0	0	0.874998859	0
Mmp12	271.5982759	412.0581462	72.17291221	236.4650722	181.5829381	284.3501731	943.5442433	601.7018925	1015.825743	809.7681063	861.7362651	745.4668006	1356.723383	1240.496922	1340.766001	11429.61978	10176.6135	11764.49997	40843.81901	47795.14294	45852.11833	47442.05981	51439.40014	51119.14354	60359.03392	57437.88735	54156.26616	2317.903983	2053.514104	1738.702629	2292.139566	2386.748516	2913.949222	15649.45093	14516.23107	14262.90682
Mmp13	7.426515357	12.4238637	3.572916446	28.53888802	13.41237611	24.76598282	8.466498693	15.48497518	9.526072614	45.10366395	52.42501993	49.02920662	291.1785799	158.1243833	176.1038342	1228.488265	998.7403691	804.3338695	1145.706504	1238.028012	1165.101183	1469.497194	1594.629972	1967.109182	914.1333411	881.1227148	845.0752199	1957.788597	2053.514104	1653.996603	1835.206294	1778.803139	2130.009898	1576.128051	1413.998156	1495.496051
Mmp14	115.6414534	141.8391106	3.572916446	212.0031681	185.709823	202.7141557	1223.879422	1374.844582	960.4013208	3306.20346	3110.551183	3078.811315	8104.470473	6514.279171	6533.12813	9459.033203	9570.663105	10553.53065	93.56308896	98.29836147	57.75525406	219.6434205	177.7760748	212.2231967	270.405889	291.4704084	351.9676542	25.55657583	57.9414768	58.84839667	80.07008265	114.5404333	128.3007493	392.8372523	437.4994294	421.8330239
Mmp15	9.548376888	11.38854173	0	6.115476004	8.253769913	4.586293115	12.229387	5.530348277	5.196039608	7.342456922	7.645315407	12.25730165	9.494953691	10.02196795	19.44704917	3.264362086	8.38271293	3.351391123	6.178694554	13.28356236	5.553389813	16.5421823	16.06410314	7.613388222	5.044885988	4.793921191	7.056995574	5.421091842	5.964563788	2.674927121	8.540808816	6.852846436	6.523766916	3.823233599	8.749988588	10.31376587
Mmp16	3.182792296	3.105965926	0	2.038492001	2.063442478	2.751775869	1.881444154	1.106069655	0.866006601	3.146767252	2.184375831	1.11430015	1.054994855	6.68131197	2.160783241	1.088120695	1.197530419	2.234260749	0.882670651	0	0	0.919010128	1.07094021	0.951673528	1.008977198	1.917568476	0	0.774441692	4.260402706	1.783284747	0	1.957956125	1.087294486	0	1.749997718	1.031376587
Mmp17	45.62002291	31.05965926	10.00416605	44.84682403	19.60270354	18.34517246	15.99227531	22.12139311	22.51617163	23.07629318	37.13438912	25.62890346	11.6049434	15.58972793	16.20587431	14.14556904	22.75307795	25.69399861	12.35738911	15.94027483	17.7708474	10.1091114	8.567521676	12.37175586	19.17056676	14.38176357	9.703368914	16.26327553	9.372885953	9.808066111	18.14921873	10.76875869	10.87294486	36.32071919	16.62497832	19.59615515
Mmp19	1213.704796	1215.467999	1149.049929	1319.923571	1264.890239	1366.715348	1408.260949	1246.540502	1203.749176	1626.878669	1559.644343	1397.332389	1544.512467	1476.569945	1404.509107	1394.970731	1300.518035	1302.574017	776.7501725	960.8443441	916.3093192	967.7176643	899.589776	900.2831572	862.675504	868.6585198	819.493611	1204.256831	1176.723227	1398.095242	854.0808816	965.2723695	980.7396263	1058.079899	1184.748455	1104.604324
Mmp1a	0	0	0	0	0	0	0	0	0	0	0	0	0	0	0	0	0	0	0	0	0	0	0	0	0	0	0	0	0	0	0	0	0	0	0	0
Mmp1b	0	0	0	0	0	0	0	0	0	0	0	0	0	0	0	0	1.197530419	2.234260749	0	0	0	0	0	0	2.017954395	0	0	0	0	0	0	0	0	0	0.874998859	2.062753173
Mmp2	238.7094222	246.4066301	68.59999577	285.3888802	240.3910487	251.3288627	621.8172929	574.0501511	510.9438948	1047.873495	1040.855083	904.8117221	1197.41916	1191.500635	1244.611147	3152.285654	3297.998773	3485.446768	120.9258791	136.3779069	139.9454233	156.2317217	155.2863304	161.7844997	150.3376025	128.4770879	135.8471648	123.9106707	112.4746314	136.4212832	167.613373	177.1950293	157.6577005	156.7525776	122.4998402	154.706488
Mmp20	0	0	0	0	0	0	0	0	0	0	0	0	0	0	0	0	0	0	0	0	0	0	0	0	0	0	0	0	0	0	0	0	0	0	0	0
Mmp21	0	1.035321975	0	1.019246001	1.031721239	1.834517246	0	2.212139311	0.866006601	1.048922417	2.184375831	0	0	0	0	0	0	0	0	1.771141648	0	0	0	0	0	0.958784238	0	0	0.852080541	0.891642374	0	0.978978062	0	0	0.874998859	0
Mmp23	4.243723061	6.211931852	0	7.134722005	3.095163717	2.751775869	1.881444154	1.106069655	4.330033006	3.146767252	2.184375831	2.228600301	0	1.113551995	0	3.264362086	3.592591256	3.351391123	7.061365204	5.313424944	6.664067776	6.433070893	6.425641257	2.855020583	5.044885988	4.793921191	4.410622233	4.646650151	5.112483247	3.566569495	0	3.915912249	3.261883458	6.690658798	7.874989729	7.219636106
Mmp24	4.243723061	3.105965926	0	4.076984003	1.031721239	0.917258623	1.881444154	0	4.330033006	3.146767252	1.092187915	0	3.164984564	4.45420798	3.241174862	0	3.592591256	3.351391123	1.765341301	2.656712472	1.110677963	2.757030383	2.141880419	1.903347055	4.035908791	2.876352714	1.764248893	0.774441692	2.556241624	2.674927121	0	0.978978062	4.349177944	1.9116168	3.499995435	3.09412976
Mmp25	3.182792296	3.105965926	0.714583289	5.096230003	1.031721239	3.669034492	8.466498693	12.16676621	11.25808582	23.07629318	21.84375831	20.05740271	28.48486107	37.86076783	38.89409834	5.440603476	11.97530419	18.99121636	0	0.885570824	1.110677963	2.757030383	1.07094021	2.855020583	1.008977198	0	0	75.1208441	116.7350341	88.272595	163.3429686	179.1529854	190.276535	43.96718639	55.99992696	43.31781664
Mmp27	4.243723061	2.070643951	0.714583289	4.076984003	1.031721239	0.917258623	0.940722077	2.212139311	0	1.048922417	0	2.228600301	0	4.45420798	1.080391621	4.352482781	7.185182511	3.351391123	2.648011952	4.42785412	5.553389813	4.595050638	5.354701048	4.758367639	7.062840384	4.793921191	7.056995574	0	0.852080541	0.891642374	5.33800551	2.936934187	2.174588972	8.602275598	6.99999087	5.156882933
Mmp28	6.365584592	8.282575803	2.143749868	7.134722005	2.063442478	8.255327607	5.644332462	8.848557243	8.660066013	6.293534505	7.645315407	14.48590195	3.164984564	5.567759975	9.723524586	13.05744834	8.38271293	6.702782246	20.30142496	7.084566592	19.99220333	12.86614179	6.425641257	8.56506175	5.044885988	2.876352714	7.056995574	10.84218368	14.4853692	16.9412051	16.01401653	8.810802561	4.349177944	7.646467198	9.624987446	7.219636106
Mmp3	1.060930765	1.035321975	0	1.019246001	0	1.834517246	0	0	0	0	0	0	1.054994855	1.113551995	0	6.528724171	4.790121674	6.702782246	0	0	0	0.919010128	0	2.855020583	1.008977198	0.958784238	2.64637334	0	0	0.891642374	0	0.978978062	0	0	0	0
Mmp7	0	0	0	0	0	0	0	0	0	0	0	0	0	0	0	0	0	0	0	0	0	0.919010128	0	0	0	0	0	0	0	0	0	0	0	0	0	0
Mmp8	432.8597522	408.9521803	328.708313	332.2741962	308.4846505	278.8466214	193.7887479	174.7590055	207.8415843	606.2771573	669.5111921	606.1792818	547.5423295	516.6881257	550.9997265	231.7697081	208.3702928	218.9575534	75.02700529	88.5570824	81.07949127	83.6299216	106.0230807	102.780741	143.2747621	145.7352042	172.0142671	33.30099275	57.08939626	62.41496616	26.69002755	34.26423218	46.7536629	43.01137799	50.74993381	47.44332299
Mmp9	3.182792296	0	0.714583289	0	6.190327435	4.586293115	2.822166231	2.212139311	2.598019804	4.19568967	5.460939576	0	6.329969127	5.567759975	7.562741345	8.704965562	5.987652093	5.585651872	696.4271433	845.7201369	862.996777	1975.871774	1553.934244	1720.625738	803.1458493	1167.799202	1615.169862	164.9560803	190.8660412	195.2696798	137.7205422	139.0148849	190.276535	262.8473099	240.6246862	245.4676276
Mmrn1	60.47305362	36.23626914	0	50.96230003	49.52261948	56.87003463	45.1546597	59.72776139	45.89834987	52.44612087	43.68751661	53.48640722	40.08980447	51.22339177	47.53723131	35.90798294	50.29627758	43.5680846	35.30682602	27.45269554	37.76305073	44.11248612	39.62478775	44.7286558	51.45783708	28.76352714	36.16710231	35.62431782	30.67489948	42.79883394	40.56884187	37.20116637	48.92825187	39.18814439	37.62495093	25.78441467
Mmrn2	10.60930765	11.38854173	0	20.38492001	9.285491152	12.84162072	11.28866492	9.954626898	9.526072614	9.440301757	12.01406707	25.62890346	14.76992796	14.47617593	17.28626593	15.23368973	10.77777377	14.52269487	12.35738911	8.85570824	12.21745759	13.78515191	17.13504335	14.27510292	7.062840384	13.42297933	11.46761781	6.969975226	10.22496649	13.37463561	4.270404408	8.810802561	8.698355888	11.4697008	11.37498516	15.4706488
Mms19	1191.425249	1150.242715	1021.13952	1074.285285	1130.766478	1103.462123	1295.3743	1549.603587	1153.520793	1358.354531	1496.297444	1282.559473	1061.324824	1234.929162	1407.750282	1317.714162	1357.999495	1292.519843	1024.780625	1024.605443	1048.479997	923.6051781	852.4684068	896.4764631	857.630618	916.5977317	962.3977713	1253.046657	1280.677053	1323.197283	1001.409834	997.5786455	886.1450061	1034.184689	976.4987264	1031.376587
Mms22l	250.3796606	282.6428993	338.7124791	290.4851102	278.5647346	289.8537249	267.1650699	232.2746276	317.8244227	96.50086241	103.7578519	84.68681143	105.4994855	100.2196795	105.8783788	126.2220006	150.8888327	179.8579903	167.7074236	169.1440274	149.941525	141.5275596	107.094021	97.07069983	157.4004428	174.4987313	167.6036449	215.2947903	201.0910077	196.1613222	116.3685201	124.3302139	134.8245163	123.2992836	118.1248459	105.2004118
Mmut	547.4402749	584.9569161	567.3791316	537.1426423	411.6567744	667.7642775	491.0569242	400.3972152	803.654126	422.7157342	427.0454749	548.235674	437.8228647	437.625934	364.0919762	346.0223811	331.7159259	378.7071969	572.8532522	684.546247	696.3950826	433.7727802	450.8658282	461.5616609	905.0525463	837.9774241	893.5920645	590.1245691	547.0357074	526.9606429	386.4715989	471.8674261	401.2116653	611.7173759	530.2493084	549.7237207
Mn1	382.9960063	376.857199	390.8770592	191.6182481	175.3926107	116.4918451	317.02334	304.1691552	239.8838286	82.86487098	52.42501993	49.02920662	24.26488166	33.40655985	25.9293989	44.6129485	39.51850381	20.10834674	5.296023903	5.313424944	5.553389813	5.514060765	5.354701048	8.56506175	5.044885988	5.752705429	2.64637334	4.646650151	2.556241624	8.024781363	7.473207714	6.852846436	8.698355888	4.779041999	3.499995435	4.125506347
Mnat1	298.1215451	333.3736761	348.0020619	290.4851102	280.628177	288.9364662	269.9872361	282.0477621	327.3504953	234.9586215	256.6641601	320.9184433	282.738621	251.6627509	297.1076957	415.6621056	311.3579088	382.058588	536.6637555	523.372357	566.4457609	449.3959523	488.3487355	425.3980669	391.4831527	351.8738154	340.5000364	388.7697293	353.6134246	414.6137038	430.2432441	394.5281591	422.957555	460.6996487	422.6244488	433.1781664
Mnd1	1.060930765	0	0.714583289	1.019246001	0	1.834517246	1.881444154	0	0.866006601	0	0	0	1.054994855	0	0	0	0	0	0.882670651	0.885570824	2.221355925	0	0	0.951673528	2.017954395	1.917568476	1.764248893	4.646650151	3.408322165	3.566569495	2.135202204	2.936934187	3.261883458	0	0	0
Mnd1-ps	3.182792296	4.141287901	2.858333157	0	4.126884956	1.834517246	6.585054539	1.106069655	6.062046209	2.097844835	1.092187915	0	2.109989709	1.113551995	0	1.088120695	0	0	17.65341301	8.85570824	6.664067776	6.433070893	7.496581467	3.806694111	5.044885988	5.752705429	11.46761781	17.03771722	6.81664433	7.13313899	8.540808816	8.810802561	3.261883458	0	0.874998859	7.219636106
Mndal	31.82792296	59.0133526	5.716666314	41.78908603	78.41081417	61.45632774	65.85054539	80.74308484	95.26072614	3193.968761	2509.847829	3578.017783	2636.432142	2417.521381	2352.012558	1421.085628	1349.616782	1416.521315	1863.317743	1895.121563	1970.342706	1956.572561	2067.985545	1794.856273	3115.721586	3332.734012	3628.177849	5663.492092	5032.387676	4765.828488	5502.416079	5799.466041	5885.525052	8453.169488	8077.989464	6959.729207
Mns1	33.94978449	25.88304938	28.58333157	20.38492001	19.60270354	30.26953456	27.28094023	14.37890552	39.83630366	7.342456922	0	7.800101053	5.274974273	6.68131197	3.241174862	4.352482781	0	5.585651872	61.78694554	61.98995768	54.42322017	22.97525319	19.27692377	25.69518525	20.17954395	24.92839019	23.81736006	40.27096797	23.85825515	38.34062207	7.473207714	18.60058318	19.57130075	17.2045512	10.49998631	10.31376587
Mnt	1476.815625	1274.481352	1417.018663	1404.520989	1284.492943	990.6393128	1305.722243	1740.953638	1190.759077	1224.092461	1209.052022	1061.928043	1340.89846	1368.555402	1280.264071	1106.618747	1298.122974	1260.123062	1237.504252	1316.843815	1171.765251	1170.818902	975.6265309	1283.807589	1733.422826	1637.603479	1581.649133	1108.226061	1162.237858	1061.946067	1048.384282	999.5366017	878.5339447	1430.845174	1556.62297	1712.085134
Mnx1	0	0	2.143749868	0	0	0	0	0	0	0	0	0	0	0	0	0	0	0	0	0	0	0	0	0	0	0	0	0	0	0	0	0	0	0	0	0
Moap1	3.182792296	1.035321975	0.714583289	3.057738002	1.031721239	1.834517246	0	1.106069655	3.464026405	0	2.184375831	1.11430015	2.109989709	5.567759975	6.482349724	3.264362086	3.592591256	0	2.648011952	0.885570824	1.110677963	8.271091148	2.141880419	5.710041166	4.035908791	0.958784238	1.764248893	3.097766767	3.408322165	5.349854242	9.608409917	5.873868374	3.261883458	6.690658798	10.49998631	8.251012693
Mob1a	3328.139811	3590.496611	3696.539355	2964.986616	2940.405531	5032.080806	2316.998476	1869.257718	4517.090432	4697.074585	3628.248255	4208.711668	4618.767473	3771.600607	3150.421966	2361.221909	2551.937322	2911.241756	4348.918295	5228.410145	4629.305748	4466.38922	4072.785617	4888.746912	6394.897479	6212.921863	6167.814131	5548.10028	5371.515732	4948.615174	5608.108588	6852.846436	6565.084106	7522.212106	7025.365837	6351.217021
Mob1b	199.4549839	188.4285995	190.7937382	172.2525741	194.9953142	349.4755354	129.8196466	103.9705476	271.0600662	313.6278028	220.6219589	304.203941	392.4580859	291.7506227	236.6057649	188.2448803	170.0493194	185.4436421	316.8787635	410.9048623	383.1838971	382.308213	356.6230898	393.9928405	738.5713087	653.8908504	651.0078417	403.4841214	323.7906057	317.424685	404.6208176	486.552097	503.417347	856.4043262	790.1239695	709.5870916
Mob2	600.4868132	668.8179961	847.495781	555.4890704	615.9375798	532.0100013	712.1266123	627.1414946	598.4105615	535.9993553	685.8940108	600.607781	615.0620002	638.0652931	709.8172948	763.860728	719.7157815	739.5403078	894.145369	889.9986781	905.2025395	993.4499478	1106.281236	918.3649543	667.9429048	667.3138297	683.6464462	747.3362326	776.245373	782.8620041	748.3883725	702.9062488	802.4233306	620.3196515	634.3741726	676.5830408
Mob3a	5005.471351	4436.354664	4063.835166	4152.408207	4234.183965	3682.793371	4050.749264	5012.707678	3586.133336	4227.157342	5184.616034	3953.536933	3496.252948	4163.570909	4526.840891	3483.074345	3332.727155	2734.735156	2348.786601	2278.57373	2461.262365	2071.448827	1884.854769	1903.347055	1232.970136	1303.946564	1218.213861	2591.281901	2905.594645	2789.948987	2532.349814	2280.039907	2246.350408	1030.361455	1034.248651	1023.125574
Mob3b	871.0241583	711.2661971	711.7249561	1237.364645	1060.609434	1185.098141	723.4152772	762.0819925	652.9689774	462.5747861	389.9110857	465.7774629	908.3505698	695.9699969	627.7075316	1021.745333	1070.592194	1071.328029	157.1153758	257.7011098	159.9376266	249.9707547	267.7350524	265.5169142	290.5854329	304.8933877	276.9870763	107.6473952	86.9122152	89.16423737	177.2217829	186.9848099	154.395817	164.3990448	113.7498516	147.4868519
Mob3c	222.7954607	211.205683	271.5416499	227.2918581	222.8517877	243.9907937	196.6109141	180.2893538	267.5960398	550.6842692	444.5204815	659.665689	580.24717	538.9591656	488.3370125	224.1528632	311.3579088	342.9590249	369.8390026	360.4273254	343.1994905	339.114737	318.0692422	350.2158582	398.5459931	368.1731474	286.6904452	412.7774217	350.2051024	376.2730817	743.0503669	849.7529581	804.5979196	406.2185699	440.9994248	422.8644005
Mob4	445.5909214	428.6232978	424.4624738	399.5444323	361.1024337	690.6957431	239.8841296	262.1385083	568.1003304	466.7704758	395.3720253	538.2069726	545.4323398	489.9628778	390.0213751	554.9415546	396.3825685	413.3382385	871.1959321	809.4117332	952.9616919	875.8166515	869.6034501	846.9894397	945.4116342	871.5348725	999.4469981	789.9305256	681.664433	620.5830921	876.5005047	919.2604005	819.8200424	1040.875347	923.123796	862.2308264
Mobp	67.89956898	72.47253828	0	58.09702204	23.7295885	25.68324144	38.56960516	39.81850759	40.70231026	72.3756468	48.05626827	73.54380992	22.15489195	28.95235187	30.25096538	29.37925877	44.30862549	70.37921358	36.18949667	38.96511626	34.43101684	30.32733421	32.12820629	29.50187936	50.44885988	62.32097548	43.22409789	52.66203504	28.11865786	22.29105934	35.23083636	30.34831993	50.01554635	66.90658798	46.37493951	70.13360789
Mocos	1878.908385	1880.144707	1648.543648	1821.392603	1891.145031	1589.609194	3153.300402	3510.665086	2466.3868	2038.056257	2469.436876	1936.653661	1933.805568	2423.089141	2480.579161	2980.362584	2834.554501	2435.344216	3001.080212	2859.508191	3078.799312	2757.030383	2845.488137	2606.633792	1874.679633	1921.403613	1891.274814	1292.543184	1389.743363	1357.971335	1524.534374	1423.434103	1572.227827	2135.275965	2141.122207	2271.091244
Mocs1	1531.984025	1314.858909	1295.539503	1883.566609	1977.809615	1518.98028	1430.838279	1716.620105	1194.223103	2025.469188	2033.653898	1806.280544	3323.233792	2962.048307	3228.210163	2412.363581	2373.50529	2415.235869	686.7177661	637.6109933	691.9523707	1580.697419	1559.288945	1621.651691	1667.839308	1677.872417	1871.868076	694.6741975	685.0727551	653.5738599	1988.940853	2091.097141	1758.155184	2223.210338	2493.746747	2476.335185
Mocs2	314.0355065	462.788923	593.1041301	367.9478062	440.5449691	517.3338634	539.0337501	434.6853746	662.49505	490.8956914	507.8673806	631.8081853	578.1371803	538.9591656	589.8938249	1235.016989	1070.592194	1092.553506	771.4541486	634.9542808	803.020167	645.1451095	682.1889135	708.0451046	729.4905139	858.1118931	738.3381619	708.614148	674.8477886	676.7565617	836.9992639	842.9001117	832.8675762	874.5646858	1049.998631	1031.376587
Mocs3	416.9457908	267.1130696	388.7333093	355.7168542	315.7066992	231.149173	260.5800153	382.7001008	240.7498352	302.0896562	400.8329649	262.9748355	260.5837291	256.1169588	368.4135427	379.7541226	316.1480305	302.7423315	221.5503333	169.1440274	153.2735588	237.1046129	243.1034276	278.8403436	176.5710096	143.8176357	168.4857693	150.2416882	181.4931553	198.8362493	263.6974722	222.2280202	219.6334862	111.8295828	171.4997763	101.0749055
Mog	1.060930765	1.035321975	0	2.038492001	0	0	3.762888308	1.106069655	0	3.146767252	0	0	0	0	3.241174862	0	2.395060837	1.117130374	0	2.656712472	0	0.919010128	1.07094021	2.855020583	1.008977198	3.835136953	1.764248893	1.548883384	0	0	0	0	1.087294486	0	0	1.031376587
Mogat1	0	0	0	2.038492001	1.031721239	4.586293115	1.881444154	1.106069655	0	0	0	0	1.054994855	2.22710399	1.080391621	0	0	0	6.178694554	7.084566592	7.774745738	11.94713166	4.283760838	9.516735277	1.008977198	1.917568476	5.29274668	10.06774199	4.260402706	13.37463561	3.202803306	4.894890312	6.523766916	0	2.624996576	1.031376587
Mogat2	8.487446123	6.211931852	10.00416605	2.038492001	12.38065487	3.669034492	3.762888308	11.06069655	2.598019804	2.097844835	3.276563746	1.11430015	2.109989709	0	1.080391621	2.17624139	1.197530419	3.351391123	0	0.885570824	0	0	0	1.903347055	0	0	0	0	0	0	1.067601102	0	0	0	0	1.031376587
Mogs	1345.26021	1177.161086	1503.483241	1542.119199	1503.217845	1311.679831	1043.260783	1218.88876	872.0686475	775.1536665	780.9143594	722.0664974	843.9958837	914.2261879	885.921129	983.6611085	1104.123046	1107.076201	667.2990118	727.9392173	643.0825404	901.5489351	833.191483	814.6325397	979.7168589	998.0943919	1077.956074	696.2230809	774.5412119	757.8960177	575.4369939	564.870342	583.877139	661.4194126	729.7490482	691.0223131
Mok	7.426515357	6.211931852	12.86249921	3.057738002	8.253769913	6.420810361	8.466498693	9.954626898	1.732013203	7.342456922	3.276563746	4.457200601	10.54994855	5.567759975	2.160783241	8.704965562	10.77777377	11.17130374	16.77074236	19.48255813	8.885423701	16.5421823	23.56068461	12.37175586	19.17056676	11.50541086	22.93523561	4.646650151	10.22496649	11.59135086	13.87881433	8.810802561	21.74588972	32.49748559	29.7499612	38.16093371
Mon1a	586.6947132	519.7316316	527.3624674	548.3543484	491.0993098	340.3029491	520.2193086	793.0519429	416.5491752	693.3377179	865.0128289	669.6943904	645.656851	757.2153566	834.0623312	841.1172974	599.9627397	546.2767531	386.6097449	374.5964586	476.480846	475.1282359	501.2000181	444.4315374	289.5764557	284.7589187	348.4391564	484.800499	597.3084594	544.7934903	554.0849719	504.1737021	451.2272117	320.1958139	339.4995572	422.8644005
Mon1b	489.0890828	525.9435635	492.3478863	509.6230003	476.6552125	484.3125529	485.4125917	410.3518421	514.4079212	734.2456922	560.2924005	629.579585	806.0160689	665.904093	662.2800635	581.0564512	573.6170705	646.8184868	498.7089175	528.6857819	540.9001678	689.2575956	625.4290824	713.7551458	943.3936798	999.0531761	1029.439229	497.1915661	472.9047004	503.7779412	677.9266997	683.3266875	678.4717592	1029.405647	1098.123568	1129.357362
Mon2	2055.022892	1896.709859	2125.170702	1688.890623	1765.27504	1800.578677	2045.129795	1994.243589	2257.67921	1926.870481	1597.87092	1525.476906	1854.680954	1615.763945	1513.628661	1369.943955	1678.937647	1756.128948	1671.778212	1945.5991	1768.199317	1716.710918	1461.833386	1592.149812	1957.415763	1980.848236	1940.673783	1895.833261	1781.700412	2005.303698	1743.392599	1830.688977	1692.917515	2000.506981	1901.37252	1898.764296
Morc1	0	0	0.714583289	0	0	0	0	0	0	0	0	0	1.054994855	0	0	0	0	0	0	0	0	0	0	0	0	0	0	0	0	0	0	0	0	0	0	0
Morc2a	1053.50425	831.3635462	943.9645251	1073.266039	1046.165336	993.3910887	757.281272	746.5970174	794.1280534	780.3982786	618.17836	615.093683	848.2158631	797.3032284	700.0937702	681.1635552	813.1231542	897.0556906	738.7953345	750.0784879	656.4106759	864.78853	798.9213963	900.2831572	986.7796993	1040.280898	1048.845967	997.480899	977.3363807	1018.255591	743.0503669	752.8341299	825.2565148	858.315943	902.1238234	919.9879153
Morc2b	40.31536908	49.69545482	52.8791634	44.84682403	59.83983187	44.0284139	35.74743893	28.75781104	39.83630366	33.56551736	34.95001329	14.48590195	32.70484049	45.65563179	38.89409834	30.46737947	29.93826046	60.32504022	22.94943691	30.10940802	35.5416948	34.92238485	36.41196712	39.97028816	39.35011071	44.10407495	52.04534236	54.21091842	48.56859085	28.53255596	34.16323526	35.24321024	40.22989598	46.83461159	44.6249418	38.16093371
Morc3	650.3505591	707.1249092	725.3020386	647.2212104	628.3182346	988.8047956	480.7089814	434.6853746	925.7610568	1593.313152	1204.683271	1634.678321	1426.353043	1233.81561	1171.144517	1253.515041	1014.308265	1027.759944	1756.514595	1872.982293	1801.519655	1892.241853	1799.179552	1811.034723	2389.258004	2320.257856	2578.449758	2399.994803	2260.569676	2122.108849	1960.115623	2080.328382	2161.541438	3131.228318	3128.12092	2552.657052
Morc4	3.182792296	6.211931852	2.858333157	6.115476004	6.190327435	7.338068984	5.644332462	5.530348277	1.732013203	5.244612087	0	1.11430015	1.054994855	8.90841596	2.160783241	3.264362086	2.395060837	1.117130374	2.648011952	1.771141648	2.221355925	1.838020255	2.141880419	0.951673528	1.008977198	0.958784238	1.764248893	3.097766767	0.852080541	2.674927121	1.067601102	0.978978062	0	2.867425199	0	3.09412976
Morf4l1	550.6230672	587.02756	597.3916298	480.0648663	616.969301	672.3505707	583.2476878	468.9735339	740.4356441	650.3318988	743.7799703	716.4949967	651.9868201	737.1714207	700.0937702	738.833952	671.8145648	689.269441	889.7320157	827.1231496	825.2337262	871.2216009	1000.258156	938.3500983	670.9698364	712.3766889	700.4068107	988.1875987	974.7801391	979.9149687	1075.07431	1038.695724	1249.301364	937.6480402	934.4987811	732.2773765
Morf4l1-ps1	2552.599421	2845.064788	3253.497716	2630.673928	2658.745633	2725.175369	2774.189405	2297.306674	2973.866669	3112.152813	3450.221624	3162.383827	3394.973442	3326.179809	3378.384598	3527.687294	3235.727191	3226.272521	4358.627672	3939.019025	4252.785919	4211.823414	4526.864266	4528.062645	3132.874199	3126.595401	3167.708888	4769.011938	4737.567809	4739.079216	5242.989012	4957.544908	5227.711888	3801.250006	3822.870014	3726.363608
Morf4l1b	1973.331223	2120.339406	2556.779009	2028.299541	2110.901655	2009.713643	2144.846336	1608.225279	2240.359078	2332.803456	2611.421305	2489.346536	2619.552224	2534.444341	2601.583023	2675.68879	2379.492942	2429.758564	3306.484257	2881.647461	3280.942702	3319.464581	3527.67705	3394.619473	2440.715841	2409.42479	2391.439375	3683.244686	3712.514918	3716.365414	4343.001283	3874.795171	3971.886757	2866.469391	2912.871201	2865.164158
Morf4l2	2225.832746	2464.066301	2818.316493	2641.885634	2963.103399	3270.026991	2556.882605	1973.228265	2976.464689	1671.982333	1767.160047	1778.42304	2320.98868	2115.74879	1999.80489	2770.35529	2765.097736	2885.547757	3157.312917	3270.413053	3537.509311	3623.656933	3546.953974	3785.757293	3556.644622	3464.087452	3599.067743	2244.332023	2060.330749	2162.232756	2658.326744	2524.784423	2941.131585	2880.806517	2973.246122	2764.089252
Morn1	59.41212286	52.80142074	76.46041195	59.11626804	81.50597789	70.62891397	69.6134337	49.77313449	72.74455451	84.96271581	62.25471117	84.68681143	72.79464497	61.24535972	59.42153914	39.17234503	63.46911218	58.09077947	63.55228684	83.24365746	75.52610146	63.4116988	42.83760838	61.8587793	132.1760129	84.37301296	109.3834314	96.80521147	72.426846	79.35617126	57.6504595	75.3813108	86.98355888	105.138924	94.49987675	116.5455543
Morn2	11.67023842	22.77708346	10.71874934	17.32718201	26.82475222	3.669034492	12.229387	15.48497518	12.12409242	1.048922417	12.01406707	7.800101053	15.82492282	7.794863965	18.36665755	14.14556904	9.580243348	7.819912621	25.59744887	18.5969873	21.10288129	19.29921268	31.05726608	20.93681761	22.19749835	18.21690052	21.17098672	6.195533534	18.74577191	27.64091359	12.81121322	11.74773675	16.30941729	14.337126	28.87496234	35.06680395
Morn3	1.060930765	2.070643951	4.287499735	1.019246001	2.063442478	0.917258623	11.28866492	1.106069655	5.196039608	9.440301757	0	2.228600301	1.054994855	1.113551995	1.080391621	3.264362086	1.197530419	2.234260749	0	1.771141648	0	1.838020255	0	0	4.035908791	0.958784238	6.174871127	2.323325075	0.852080541	0.891642374	0	0.978978062	0	0	0.874998859	0
Morn4	4.243723061	9.317897778	0.714583289	12.23095201	4.126884956	5.503551738	11.28866492	2.212139311	5.196039608	12.58706901	13.10625498	12.25730165	3.164984564	3.340655985	6.482349724	8.704965562	8.38271293	18.99121636	5.296023903	7.084566592	7.774745738	5.514060765	8.567521676	1.903347055	12.10772637	9.587842381	17.64248893	5.421091842	5.112483247	4.458211869	8.540808816	4.894890312	4.349177944	10.5138924	6.99999087	11.34514245
Morn5	1.060930765	1.035321975	2.143749868	1.019246001	0	0	3.762888308	5.530348277	4.330033006	1.048922417	0	2.228600301	2.109989709	0	0	1.088120695	0	0	0	0	0	0	1.07094021	0	2.017954395	0.958784238	1.764248893	1.548883384	0	1.783284747	0	0	0	0	0	0
Morrbid	138.9819303	157.3689403	224.3791528	183.4642801	173.3291682	223.811104	217.3067998	171.4407966	170.6033005	195.0995696	173.6578785	210.6027284	353.4232763	280.6151027	297.1076957	325.3480879	370.0368993	369.7701539	38.83750862	30.99497884	42.20576258	71.68278995	84.60427655	68.520494	119.0593093	144.77642	175.5427649	43.36873474	45.16026868	62.41496616	129.1797333	125.309192	173.9671178	238.9520999	275.6246405	298.0678335
Mos	0	0	0	0	0	0	0	0	2.598019804	0	0	0	2.109989709	0	0	0	0	0	0	0.885570824	0	0	0	0	0	0	0	0	0	0	0	0	0	0	0	1.031376587
Mosmo	111.3977304	128.3799249	165.0687398	139.6367021	163.0119558	245.825311	111.9459272	85.16736346	183.5933995	200.3441817	124.5094223	198.3454268	164.5791973	162.5785913	110.1999453	105.5477074	102.987616	120.6500804	176.5341301	234.6762684	239.9064399	149.7986508	170.2794933	203.6581349	468.1654197	414.1947909	449.0013434	379.476429	351.9092635	318.3163274	291.4551008	302.5042213	394.6878984	599.2918667	668.4991281	565.1943695
Mospd1	343.741568	362.3626914	345.1437287	261.9462222	289.9136682	402.6765355	320.7862283	244.4413938	563.7702974	418.5200446	327.6563746	387.7764523	217.32894	255.0034069	214.9979325	244.8271564	295.7900134	265.8770291	134.1659389	168.2584566	171.0444062	118.5523064	137.0803468	133.2342939	221.9749835	209.0149639	226.7059828	258.663525	235.1742294	240.7434409	150.5317554	195.7956125	181.5781792	150.0619188	130.37483	108.2945416
Mospd2	604.7305362	705.0542652	808.9082834	600.3358944	708.7924913	1097.041313	601.1214072	435.7914442	1129.272608	1028.992892	801.6659298	1010.670236	1137.284453	966.5631317	919.4132692	830.2360904	645.4688956	653.521269	1241.917605	1331.898519	1360.580504	1217.688419	1238.006882	1282.855915	1640.596923	1584.870346	1668.097329	1725.456089	1679.450747	1594.256564	1858.693518	2004.947072	1825.567442	1788.317516	1704.497777	1444.958598
Mospd3	1763.266932	1362.48372	1303.39992	1475.868209	1237.033766	986.9702783	1152.384544	1966.591847	856.4805287	1311.153022	1921.158543	1318.217078	1225.904021	1610.196185	1548.201192	1040.243385	814.3206846	608.836054	733.4993106	707.5710884	747.4862689	748.9932539	760.3675488	715.6584928	408.6357651	398.8542431	418.1269877	745.7873492	904.0574542	781.0787194	919.2045488	824.2995285	692.6065876	235.1288663	277.3746382	317.6639887
Mospd4	1.060930765	0	0	0	0	0	0	1.106069655	0.866006601	0	1.092187915	0	1.054994855	2.22710399	0	0	1.197530419	0	0	0	0	0.919010128	0	1.903347055	0	0	0	0.774441692	2.556241624	0	1.067601102	0	1.087294486	0.9558084	0	2.062753173
Mov10	136.8600687	136.6625007	107.1874934	166.1370981	192.9318717	149.5131555	395.1032724	515.4284594	383.6409244	2644.333414	3162.976203	2613.033853	2445.478073	2685.887412	2923.539726	2275.260374	2211.838683	1866.724856	443.9833372	448.9844078	423.1683038	642.3880791	596.5136967	624.2978342	490.3629181	570.4766217	633.3653527	1050.142934	1145.196247	973.6734721	1109.237545	1009.326382	980.7396263	1250.197387	1451.623107	1482.088155
Mov10l1	2.121861531	0	0	1.019246001	1.031721239	0	1.881444154	1.106069655	0	1.048922417	2.184375831	1.11430015	0	0	0	1.088120695	1.197530419	0	0.882670651	0	3.332033888	0.919010128	0	0	0	2.876352714	0	3.097766767	0	1.783284747	1.067601102	0	0	0	0.874998859	0
Moxd1	7.426515357	6.211931852	0.714583289	6.115476004	5.158606196	3.669034492	0.940722077	2.212139311	0	0	0	2.228600301	0	1.113551995	4.321566483	2.17624139	0	0	0	0	2.221355925	1.838020255	2.141880419	2.855020583	0	0.958784238	0	0.774441692	0	0.891642374	2.135202204	1.957956125	0	0	1.749997718	0
Moxd2	0	0	1.429166578	0	0	0	0	0	0	0	0	0	0	0	0	0	0	0	0	0	0	0	0	0	0	0.958784238	0	1.548883384	0	0	0	0	1.087294486	0	0	0
Mpc1	342.6806372	375.8218771	278.6874828	355.7168542	317.7701416	310.0334146	439.31721	369.4272649	464.1795383	314.6767252	372.4360791	351.0045474	311.2234821	342.9740145	339.2429689	441.7770023	367.6418385	373.121545	238.3210756	256.815539	198.8113553	224.2384711	264.5222318	262.6618937	326.908612	397.8954588	397.8381255	223.8136489	230.0617461	213.1025273	279.7114887	311.3150238	291.3949222	356.5165331	415.6244579	352.7307926
Mpc2	404.2146216	451.4003813	550.943716	478.0263743	517.924062	352.2273112	353.711501	402.6093546	288.3801982	304.1875011	413.9392199	385.547852	340.763338	363.0179504	352.2076683	376.4897605	317.3455609	284.8682455	536.6637555	449.8699786	430.9430495	435.6108004	530.1154037	469.1750492	262.3340714	264.6244497	258.4624629	430.5895806	501.0233582	453.8459682	508.1781245	425.8554571	432.7432054	219.8359319	259.874661	271.2520423
Mpdu1	1700.672017	1885.321317	1647.829065	1824.450341	1890.11331	1650.148263	2313.235587	2907.857124	2098.333995	1897.500653	2506.571266	2159.513691	2009.765198	2187.016118	2560.528141	2625.635238	2435.776871	2399.596044	2230.508734	2018.215908	2301.324739	2509.816658	2600.242829	2274.499731	1320.751152	1409.41283	1331.12579	2153.722345	2286.132092	2345.911085	2426.657305	2240.880785	2090.867296	1410.773198	1351.873237	1523.343218
Mpdz	12.73116918	12.4238637	0	41.78908603	17.53926107	19.26243108	19.75516362	23.22746276	8.660066013	8.39137934	22.93594622	23.40030316	12.65993825	24.49814389	31.331357	20.67429321	9.580243348	4.468521497	13.24005976	16.82584566	18.88152536	18.38020255	24.63162482	10.4684088	7.062840384	8.629058143	14.99611559	20.90992568	23.85825515	9.808066111	17.08161763	16.64262706	6.523766916	10.5138924	12.24998402	20.62753173
Mpeg1	70184.81385	71000.31043	60776.73792	66767.74776	60804.49123	57768.03082	76592.65079	60446.70667	79566.08851	187555.7196	183807.5808	162437.1044	179675.1187	160775.7506	152240.1441	111380.0344	118310.0177	117914.2281	101853.1317	117369.1292	113241.393	118682.8059	110163.3356	125585.6937	183045.6163	189516.1689	194815.4198	204925.7905	214929.6478	220375.6542	174976.6178	206109.1464	187319.094	269158.5128	272782.6442	254379.7527
Mpg	346.9243603	333.3736761	391.5916425	330.2357042	363.1658762	250.4116041	294.4460101	413.6700511	273.658086	332.5084063	368.0673274	394.4622532	303.8385181	393.0838542	394.3429415	266.5895703	247.8887966	253.588595	166.8247529	182.4275897	202.1433892	141.5275596	179.9179552	169.3978879	105.9426058	99.71356077	126.1437959	226.9114157	218.1326185	162.278912	171.8837774	159.5734242	168.5306453	124.255092	128.6248322	102.1062821
Mphosph10	264.1717606	294.031441	350.860395	275.1964202	291.9771107	529.2582255	179.6779167	142.6829855	392.3009904	239.1543112	181.3031939	276.3464373	260.5837291	236.0730229	163.1391347	252.4440013	259.8641008	235.714509	452.8100437	470.2381076	527.5720323	514.6456714	658.6282289	582.424199	795.0740318	747.8517057	734.8096641	497.9660078	421.7798679	427.9883394	438.7840529	480.6782286	428.3940275	682.4471974	632.6241749	622.9514583
Mphosph6	97.60563041	78.68447013	111.4749931	144.7329321	160.9485133	167.858328	102.5387064	95.12199036	115.178878	62.93534505	55.70158368	82.45821113	118.1594237	67.92667169	88.5921129	120.7813972	130.5308156	153.0468613	113.8645139	139.9201902	111.0677963	129.580428	104.9521405	124.6692321	137.2208989	137.1061461	124.379547	93.7074447	73.27892654	82.03109838	117.4361212	144.8887532	97.85650374	102.2714988	107.6248596	103.1376587
Mphosph8	238.7094222	152.1923304	200.083321	193.6567401	178.4877744	388.0003975	123.2345921	90.69771174	223.4297031	225.5183198	116.8641069	237.345932	164.5791973	150.3295193	129.6469945	150.1606559	141.3085894	160.8667739	353.0682602	388.7655917	420.9469478	287.6501699	327.7077041	286.4537318	614.4671134	532.1252522	554.856277	322.9421855	256.4762429	230.9353748	215.6554226	286.8405723	314.2281064	509.4458771	488.2493632	432.1467898
Mphosph9	150.6521687	148.0510425	135.770825	144.7329321	148.5678584	146.7613797	134.523257	97.33412967	209.5735975	124.8217677	86.28284531	110.3157149	94.94953691	94.65191957	72.38623859	75.08032797	70.65429469	77.08199583	196.8355551	176.228594	151.0522029	168.1788533	116.7324828	105.6357616	254.2622538	191.7568476	203.7707472	175.0238223	197.6826856	165.8454815	90.74609366	119.4353236	131.5626328	162.487428	144.3748117	139.2358392
Mpi	897.5474275	742.3258563	771.7499524	758.3190245	875.931332	650.3363637	816.5467629	974.4473664	601.8745879	702.7780197	789.6518627	620.6651838	646.7118459	737.1714207	804.8917574	871.5846769	675.4071561	617.773097	312.4654103	273.6413846	358.7489819	334.5196864	381.2547146	383.5244317	279.4866838	292.4291926	261.9909607	295.8367263	299.9323505	282.6506325	302.1311118	288.7985284	292.4822167	239.9079083	202.9997352	227.9342256
Mpig6b	0	1.035321975	0	0	0	0	0	0	0	0	0	0	0	2.22710399	0	0	0	0	0.882670651	0	0	0	0	0	0	0	0	0	0	0	0	0	0	0	1.749997718	1.031376587
Mpl	0	0	0	0	0	0	0	0	0	0	0	0	0	0	0	0	0	0	0	0	0	0	0	0.951673528	0	0	0	0	0	0	0	0	0	0	0	0
Mplkip	170.8098532	184.2873116	204.3708207	176.3295581	171.2657257	193.5415695	126.9974804	122.7737317	168.8712873	189.8549576	221.7141468	254.0604343	235.2638526	202.6664631	223.6410655	132.7507248	118.5555114	157.5153828	252.4438061	198.3678646	195.4793214	164.5028128	198.1239388	186.5280114	165.4722604	145.7352042	173.778516	203.6781649	196.830605	174.7619052	179.3569851	230.0598447	206.5859523	210.277848	241.499685	189.7732919
Mpnd	1307.066703	1010.474248	867.5041131	1230.229923	1295.841876	842.0434159	1459.059941	1920.136922	990.7115519	996.4762966	1375.064585	954.9552289	887.2506727	1295.06097	1365.615009	1706.17325	1349.616782	1231.077673	1828.893588	1581.629492	1827.065249	1989.656926	2220.059054	1950.930732	1457.972051	1489.950706	1444.037719	1973.277431	2258.865515	2142.616624	2389.291266	2099.907944	2044.113634	1258.799663	1330.873264	1337.695433
Mpo	0	0	0.714583289	0	0	0	0	0	0	0	0	0	0	0	1.080391621	0	0	0	0	0	0	0	2.141880419	0	0	0	0	0	0	0	0	0	0	0	0	0
Mpp1	6061.097462	6313.393406	5018.51844	4869.957391	5370.10905	4478.973856	6466.523557	5864.381313	6021.343899	6347.029548	7327.488723	6215.566239	6037.735553	6573.297426	7456.862966	6041.2461	5681.084306	5351.054493	7954.627903	7861.212205	8450.03794	7765.635577	8045.973794	7506.800787	6978.086299	7617.540772	7200.781858	4974.238986	4735.011567	5488.05881	5314.518285	4842.025496	5088.538194	6834.030058	7102.365736	6763.767655
Mpp2	22.27954607	28.98901531	2.143749868	19.36567401	13.41237611	16.51065521	25.39949608	7.742487588	17.32013203	17.8316811	20.75157039	21.17170286	22.15489195	25.61169588	20.52744079	18.49805182	23.95060837	26.81112898	13.24005976	18.5969873	18.88152536	10.1091114	12.85128251	8.56506175	10.08977198	19.17568476	12.34974225	11.61662538	8.520805412	11.59135086	8.540808816	10.76875869	19.57130075	18.1603596	16.62497832	16.50202539
Mpp3	9.548376888	7.247253828	0	10.19246001	1.031721239	2.751775869	6.585054539	2.212139311	5.196039608	4.19568967	5.460939576	3.342900451	2.109989709	4.45420798	5.401958103	3.264362086	4.790121674	5.585651872	2.648011952	6.198995768	5.553389813	2.757030383	8.567521676	1.903347055	2.017954395	0.958784238	2.64637334	0.774441692	1.704161082	1.783284747	5.33800551	3.915912249	5.43647243	2.867425199	3.499995435	8.251012693
Mpp4	0	0	2.143749868	1.019246001	0	0	0	0	1.732013203	2.097844835	0	1.11430015	3.164984564	3.340655985	3.241174862	0	0	0	0	0	3.332033888	0.919010128	1.07094021	0	0	0	0.882124447	0.774441692	0.852080541	0.891642374	0	0	0	0	1.749997718	2.062753173
Mpp5	169.7489225	145.9803985	197.9395711	134.5404721	184.6781018	336.6339146	124.1753142	98.44019933	268.4620464	180.4146558	146.3531806	186.0881251	250.0337805	170.3734552	139.3705191	326.4362086	244.2962054	236.8316394	518.1276719	515.4022196	529.7933882	462.2620941	415.5248013	526.2754608	895.9717515	818.8017394	784.2086331	501.8382163	453.3068479	388.7560749	485.7585014	663.7471263	573.0041941	825.8184574	681.624111	715.7753511
Mpp6	881.633466	927.6484899	1003.989521	846.9934265	860.4555134	1279.575779	687.6678383	590.641196	1112.818483	806.621339	790.7440506	791.1531068	810.2360483	653.6550211	679.5663294	517.9454509	532.9010363	506.0600596	413.9725351	441.8998412	416.504236	368.5230611	339.4880464	400.6545552	460.0936021	458.2988658	462.2332101	506.4848664	510.3962442	506.4528683	395.0124077	393.5491811	436.0050889	421.5115043	321.1245812	318.6953653
Mpp7	299.1824758	230.8768005	235.8124854	164.0986061	174.3608894	288.9364662	184.3815271	160.3801	437.3333337	132.1642246	86.28284531	138.1732186	89.67456264	100.2196795	72.38623859	126.2220006	150.8888327	157.5153828	68.84831074	93.87050735	105.5144065	63.4116988	62.11453215	60.90710577	144.2837393	120.806814	143.7862848	68.15086888	56.23731572	50.8236153	39.50124077	59.7176618	28.26965663	127.1225172	104.1248642	77.353244
Mppe1	82.75259969	83.86108	107.1874934	83.57817205	81.50597789	86.22231056	61.14693501	87.37950277	98.72475255	216.078018	214.0688314	222.8600301	138.204326	148.1024153	222.5606739	87.04965562	123.3456331	101.6588641	180.9474834	175.3430232	156.6055927	109.3622052	138.151287	122.7658851	165.4722604	132.3122249	173.778516	396.5141462	387.6966462	394.1059292	244.4806523	256.4922523	240.2920814	266.6705435	268.6246496	243.4048744
Mpped1	22.27954607	31.05965926	0	17.32718201	11.34893363	11.9243621	15.99227531	8.848557243	12.99009902	17.8316811	22.93594622	16.71450226	7.384963982	7.794863965	10.80391621	8.704965562	22.75307795	23.45973786	19.41875431	13.28356236	12.21745759	9.190101275	18.20598356	9.516735277	15.13465796	18.21690052	13.2318667	13.93995045	9.372885953	11.59135086	13.87881433	10.76875869	17.39671178	25.80682679	14.8749806	16.50202539
Mpped2	7.426515357	7.247253828	5.716666314	6.115476004	2.063442478	2.751775869	2.822166231	3.318208966	3.464026405	4.19568967	7.645315407	3.342900451	1.054994855	3.340655985	5.401958103	1.088120695	2.395060837	4.468521497	2.648011952	2.656712472	2.221355925	0.919010128	2.141880419	1.903347055	0	5.752705429	3.528497787	1.548883384	1.704161082	0	3.202803306	0	2.174588972	3.823233599	1.749997718	2.062753173
Mprip	1771.754378	1470.157205	1387.720748	1489.118407	1573.37489	1209.864124	1331.121739	1725.468662	1150.922773	1545.062721	1562.920907	1460.847497	1310.303609	1401.961962	1466.091429	1003.247281	1065.802073	1103.72481	1746.805217	1765.828223	1727.104232	1771.851526	1603.197494	1615.94165	1302.589562	1310.658054	1259.67371	1896.607703	1941.891553	1976.771143	1789.299447	1772.929271	1826.654736	1320.927208	1370.248213	1392.358392
Mpst	513.4904904	626.3697951	510.2124685	497.3920483	514.8288983	441.2013977	653.8018435	718.945276	547.316172	420.6178894	469.6408036	412.2910556	438.8778595	471.0324939	529.3918941	696.3972449	656.2466694	628.9444008	316.8787635	286.0393762	374.2984734	366.6850409	383.396595	358.78092	328.9265664	336.5332676	366.0816454	253.2424332	279.4824175	256.7930036	305.3339152	211.4592615	252.2523207	284.8309031	269.4996485	303.2247165
Mptx1	0	0	0	0	0	0	0	0	0	0	0	0	0	0	0	0	0	0	0	0	0	0	0	0	0	0	0	0	0	0	0	0	0	0	0	0
Mptx2	0	0	0	0	0	0	0	0	0	0	0	0	0	0	0	0	0	0	0	0	0	0	0	0	0	0	0	0	0	0	0	0	0	0	0	0
Mpv17	935.740935	1212.362033	1097.599932	1038.611675	1213.304177	1207.112348	1429.897557	1489.875826	1419.38482	748.9306061	978.6003721	901.4688216	869.3157602	979.9257556	875.1172127	1044.595867	1120.888472	1161.815589	1178.365318	1192.8639	1306.157284	1058.699667	1113.777818	1063.01933	1044.2914	1054.662662	1080.602447	758.1784162	718.3038962	850.6268245	781.4840066	615.7772012	715.4397718	785.6745046	833.8739124	774.5638166
Mpv17l	27.5841999	53.83674272	18.57916552	38.73134802	27.85647346	43.11115528	32.9252727	30.96995035	30.31023105	38.81012945	38.22657703	56.82930767	36.92481991	33.40655985	42.13527321	45.7010692	38.32097339	48.0366061	177.4168008	156.7460359	209.9181349	137.8515191	102.8102601	142.7510292	232.0647555	179.2926525	211.7098672	96.80521147	117.5871147	105.2138001	91.81369477	107.6875869	95.68191476	171.0897036	153.9997991	189.7732919
Mpv17l2	1524.55751	1462.909951	1424.164495	1490.137653	1521.788828	1170.422003	1567.24298	2025.213539	1249.647526	1149.61897	1656.849067	1225.730165	1234.34398	1462.093769	1770.761866	1794.311026	1566.369787	1225.492021	820.0010343	712.8845133	738.6008452	842.7322869	954.2077267	829.8593162	601.3504098	497.6090196	523.9819213	1043.172959	1238.925107	1176.967933	1301.405743	1005.41047	1122.08791	441.5834807	570.4992559	573.4453822
Mpz	6.365584592	6.211931852	3.572916446	13.25019801	2.063442478	9.17258623	1.881444154	13.27283586	3.464026405	1.048922417	1.092187915	2.228600301	3.164984564	3.340655985	1.080391621	0	2.395060837	5.585651872	2.648011952	0	13.32813555	0.919010128	6.425641257	2.855020583	1.008977198	0.958784238	0.882124447	2.323325075	2.556241624	3.566569495	5.33800551	2.936934187	1.087294486	0.9558084	4.374994294	0
Mpzl1	28.64513066	30.02433729	22.86666526	19.36567401	18.5709823	12.84162072	23.51805193	18.80318414	19.05214523	19.92952593	18.56719456	16.71450226	16.87991767	14.47617593	10.80391621	25.02677599	11.97530419	20.10834674	1098.042289	1135.301796	1229.520505	954.8515225	1008.825677	870.7812779	447.9858758	459.2576501	479.875699	339.205461	341.684297	338.824102	292.5227019	283.9036381	287.0457443	308.7261131	322.8745789	316.6326121
Mpzl2	6.365584592	5.176609877	0.714583289	7.134722005	10.31721239	8.255327607	2.822166231	9.954626898	0.866006601	3.146767252	6.553127492	5.571500752	8.439958837	7.794863965	8.643132965	6.528724171	2.395060837	3.351391123	3.530682602	5.313424944	5.553389813	11.94713166	4.283760838	5.710041166	1.008977198	6.711489667	1.764248893	6.969975226	6.81664433	6.241496616	4.270404408	3.915912249	1.087294486	2.867425199	2.624996576	9.28238928
Mpzl3	3.182792296	1.035321975	0	6.115476004	0	0.917258623	1.881444154	3.318208966	0	0	3.276563746	1.11430015	1.054994855	3.340655985	2.160783241	0	1.197530419	0	4.413353253	3.542283296	4.442711851	1.838020255	6.425641257	1.903347055	6.053863186	3.835136953	2.64637334	8.518858609	0.852080541	1.783284747	3.202803306	0.978978062	2.174588972	6.690658798	4.374994294	8.251012693
Mr1	898.6083582	786.8447013	706.0082898	573.8354984	545.7805355	616.3977947	1019.742731	796.3701519	1423.714853	1303.810565	1217.789526	1132.128953	744.8263673	910.8855319	862.1525133	953.193729	1025.086038	997.5974243	106.8031487	112.4674947	117.731864	58.81664816	63.18547236	67.56882047	169.5081692	143.8176357	166.7215204	153.339455	137.1849671	186.3532561	123.8417278	104.7506527	93.50732579	177.7803624	190.7497512	201.1184344
Mrap	1.060930765	0	0.714583289	12.23095201	6.190327435	4.586293115	6.585054539	17.69711449	0	0	7.645315407	11.1430015	4.219979418	7.794863965	7.562741345	6.528724171	0	1.117130374	5.296023903	6.198995768	6.664067776	5.514060765	7.496581467	12.37175586	3.026931593	0	7.056995574	6.969975226	12.78120812	2.674927121	8.540808816	4.894890312	1.087294486	0.9558084	8.749988588	4.125506347
Mrap2	1.060930765	4.141287901	0	1.019246001	2.063442478	0.917258623	0.940722077	2.212139311	5.196039608	5.244612087	1.092187915	3.342900451	1.054994855	2.22710399	2.160783241	3.264362086	1.197530419	2.234260749	2.648011952	1.771141648	2.221355925	0.919010128	2.141880419	0.951673528	7.062840384	1.917568476	1.764248893	1.548883384	1.704161082	0	2.135202204	1.957956125	2.174588972	0.9558084	2.624996576	5.156882933
Mras	38.19350755	45.55416692	12.86249921	40.76984003	33.01507965	29.35227594	35.74743893	36.50029863	34.64026405	49.29935362	53.51720785	61.28650827	25.31987651	41.20142381	33.49214024	19.58617251	46.70368632	29.04538973	335.4148472	239.1041225	281.0015245	260.0798661	219.542743	211.2715232	175.5620324	141.9000672	148.196907	181.9937976	182.3452358	229.15209	130.2473344	146.8467094	148.9593446	117.5644332	104.1248642	94.88664597
Mrc1	13201.16151	11173.19476	11708.44719	9436.179474	8141.312298	9522.979024	8868.18702	6791.267684	13475.92872	8820.388608	6327.044593	6798.345217	5002.7856	4916.332058	3492.90611	3480.898104	3578.220891	3688.764496	970.9377156	1168.067917	1135.112878	593.6805424	485.1359149	639.5246106	263.3430486	217.6440221	172.8963916	260.9868501	250.5116791	310.2915461	149.4641543	188.942766	232.68102	61.17173759	29.7499612	59.81984203
Mrc2	29.70606143	26.91837136	0	22.42341201	14.44409735	20.17968971	18.81444154	17.69711449	12.12409242	9.440301757	20.75157039	11.1430015	16.87991767	21.1574879	16.20587431	23.93865529	14.37036502	5.585651872	7.061365204	6.198995768	29.98830499	14.70416204	12.85128251	11.42008233	7.062840384	8.629058143	12.34974225	13.16550876	10.22496649	9.808066111	18.14921873	23.4954735	13.04753383	7.646467198	10.49998631	12.37651904
Mre11a	572.9026133	587.02756	607.3957958	487.1995883	502.4482435	467.8018977	507.9899216	459.018907	543.8521456	401.7372859	417.2157836	379.9763513	370.303194	387.5160943	331.6802275	378.6660019	326.9258043	338.4905034	613.4561021	598.645877	607.5408456	456.7480334	426.2342034	470.1267227	543.8387095	627.0448917	531.9210414	642.7866042	635.6520837	579.5675429	529.5301466	535.5010001	534.9488871	558.1921055	505.7493404	422.8644005
Mreg	256.7452452	380.9984869	408.7416414	381.1980042	420.9422656	566.865829	747.8740512	537.5498525	987.2475255	318.8724149	301.4438646	286.3751386	1048.664885	789.5083645	677.4055462	1744.257474	1862.159801	2132.601885	85.6190531	114.2386363	74.4154235	366.6850409	293.4376174	317.8589583	889.9178883	1039.322114	1001.211247	59.63201027	68.1664433	65.98153566	399.2828121	363.2008611	499.0681691	1479.591403	1544.372986	1691.457602
Mrfap1	2888.914474	3456.940076	4186.743492	3282.991368	3516.105983	3902.018182	4034.756988	3025.100507	4156.831686	3020.896562	3251.443424	3574.674882	3539.507737	3431.967249	3151.502358	3265.450206	3799.764018	4071.940215	4112.362561	3787.586414	3625.25287	3207.345345	3025.406092	3315.630571	3936.020048	3690.360533	3772.846259	3118.676693	3083.679479	2944.203118	3064.015163	3088.675787	2965.052063	3322.389998	3348.620632	3274.620663
Mrgbp	129.4335534	140.8037887	255.8208175	180.4065421	149.5995797	171.5273625	151.4562544	134.940498	134.2310232	196.1484921	175.8422544	244.0317329	278.5186416	238.3001269	217.1587158	219.8003804	222.7406579	242.4172912	204.7795909	207.2235728	213.2501688	233.4285724	274.1606936	215.0782173	275.450775	220.5203748	231.9987295	187.4148894	169.5640277	169.412051	237.0074446	208.5223273	197.8875964	291.5215619	267.7496508	273.3147955
Mrgpra1	0	0	0	0	0	0	0	0	0	0	0	0	0	0	0	0	0	0	0	0.885570824	0	0	0	0	0	0	0	0	0	0	0	0	0	0	0	0
Mrgpra2a	1.060930765	0	0	3.057738002	0	0	0	1.106069655	2.598019804	10.48922417	6.553127492	6.685800902	9.494953691	15.58972793	5.401958103	3.264362086	2.395060837	1.117130374	0	0	0	0	0	0	0	0	0	0	0	0	0	0	0	0	0	0
Mrgpra2b	0	1.035321975	1.429166578	0	1.031721239	0.917258623	0	0	0	13.63599143	10.92187915	6.685800902	10.54994855	6.68131197	9.723524586	5.440603476	3.592591256	0	0	0	0	0	0	0	0	0	0	0	0	0	0	0	0	0	0	0
Mrgpra3	0	0	0	0	0	0	0	0	0	0	0	0	0	0	0	0	0	0	0	0	0	0	0	0	0	0	0	0	0	0	0	0	0	0	0	0
Mrgpra4	0	0	0	0	0	0	0	0	0	0	0	0	0	0	0	0	0	0	0	0	0	0	0	0	0	0	0	0	0	0	0	0	0	0	0	0
Mrgpra6	0	0	0	0	0	0	0	0	2.598019804	0	0	0	0	0	0	0	0	0	0	0	1.110677963	0	0	0.951673528	0	0.958784238	1.764248893	0.774441692	1.704161082	0	0	0	0	0	0	0
Mrgpra9	0	0	0	0	0	0	0	0	0	0	0	0	0	1.113551995	0	0	0	0	0	0	0	0	0	0	0	0	0	0	0	0	0	0	0	0	0	0
Mrgprb1	1.060930765	0	0	0	0	0	0	0	0	0	0	0	0	0	0	1.088120695	0	0	0	0.885570824	0	0	0	0	0	0	0	0	0	0	0	0	0	0	1.749997718	0
Mrgprb13	0	0	0	0	0	0	0	0	0	0	0	0	0	0	0	0	0	0	0	0	0	0	0	0	0	0	0	0	0	0	0	0	0	0	0	0
Mrgprb2	0	0	0	0	0	0	0	1.106069655	0	0	0	0	0	0	0	0	0	0	0.882670651	0	0	0	0	0	0	0	0	0	0	0	0	0	0	0	0	0
Mrgprb3	1.060930765	0	0	0	0	0.917258623	0	1.106069655	0	0	0	0	0	0	0	4.352482781	0	0	0	0	0	0	0	0	0	0	0	0	1.704161082	0	2.135202204	0	0	0	0	0
Mrgprb4	0	0	0	0	0	0	0	0	0	0	0	0	0	0	0	0	0	0	0	0	0	0	0	0	0	0	0	0	0	0	0	0	0	0	0	0
Mrgprb5	0	0	0	0	0	0	0	0	0	0	0	0	0	0	0	0	0	0	0	0	0	0	0	0	0	0	0	0	0	0	0	0	0	0	0	0
Mrgprb8	0	0	0	0	0	0	0	0	0	0	0	0	0	0	0	0	0	0	0	0	0	0	0	0	0	0	0	0	0	0	0	0	0	0	0	0
Mrgprd	0	0	0	0	0	0	0	0	0	0	0	0	0	0	0	0	0	0	0	0	0	0	0	0.951673528	0	0	0	0	0	0	0	0	0	0	0	0
Mrgpre	364.9601833	337.514964	342.9999788	311.8892762	264.1206372	253.1633799	579.4847994	595.0654746	534.326073	501.3849155	389.9110857	406.7195549	303.8385181	368.5857103	325.1978778	550.5890718	760.4318158	766.3514368	57.37359228	95.64164899	71.08338961	60.65466842	44.9794888	35.21192053	161.4363516	123.6831667	129.6722937	45.69205981	34.08322165	52.60690005	38.43363967	47.96992506	43.49177944	84.11113918	89.24988359	103.1376587
Mrgprf	1.060930765	1.035321975	0	1.019246001	1.031721239	1.834517246	0	1.106069655	0.866006601	0	0	0	0	1.113551995	0	2.17624139	0	0	0	0	0	2.757030383	1.07094021	2.855020583	1.008977198	0	0	0	0	0.891642374	1.067601102	0.978978062	0	0.9558084	0	1.031376587
Mrgprg	0	0	0	0	0	0	0	0	0	0	0	2.228600301	0	0	0	0	0	0	0	0	0	0	0	0	0	0	0	0	0	0	0	0	0	0	0	0
Mrgprh	0	0	0	0	0	0	0	0	0	0	0	0	0	0	0	0	0	0	0	0	0	0	0	0	0	0	0	0	0	0	0	0	0	0	0	0
Mrgprx1	0	0	0	0	0	0	0	0	0	0	0	0	0	0	0	0	0	0	0	0	0	0	0	0	0	0	0	0	0	0	0	0	0	0	0	0
Mrgprx2	1.060930765	0	0	0	0	0	0	0	0	0	0	0	0	0	0	0	0	0	0	0	0	0.919010128	0	0.951673528	0	0	0	0	0	0	2.135202204	0	0	0.9558084	1.749997718	0
Mri1	1019.554465	971.1320129	1096.885349	1057.977349	996.642717	712.7099501	715.8895006	995.4626898	604.4726077	608.3750021	750.3330978	667.4657901	538.0473758	622.4755652	751.952568	759.5082453	562.8392967	470.3118876	552.5518272	439.2431287	544.2322017	544.9730056	526.9025831	502.4836226	302.6931593	263.6656655	257.5803384	394.9652628	400.4778544	448.496114	364.0519758	295.6513748	278.3473884	143.37126	154.874798	158.8319943
Mrln	1.060930765	3.105965926	0.714583289	1.019246001	0	0.917258623	0	1.106069655	1.732013203	0	0	1.11430015	2.109989709	0	0	0	0	1.117130374	0	0	0	2.757030383	1.07094021	0.951673528	0	0	0	0.774441692	0	0	1.067601102	0.978978062	0	0	0	1.031376587
Mrm1	315.0964373	308.5259487	344.4291454	284.3696342	290.9453894	279.76388	285.0387893	296.4266676	296.1742576	246.4967681	302.5360525	310.889742	270.0786828	326.2707345	340.3233605	440.6888816	458.6541503	488.1859736	437.8046427	386.1088793	389.8479649	363.0090004	376.9709538	344.505817	324.8906576	306.8109562	282.2798229	448.4017395	513.8045663	411.0471343	293.590303	251.597362	235.9429035	270.4937771	258.9996622	321.789495
Mrm2	193.0893993	204.9937511	198.6541544	161.0408681	189.836708	163.2720349	220.128966	262.1385083	172.3353137	146.8491384	183.4875698	129.2588174	101.279506	148.1024153	156.656785	229.5934667	195.1974582	164.218165	240.9690876	211.6514269	253.2345755	187.478066	160.6410314	193.1897261	132.1760129	150.5291254	144.6684093	165.730522	210.4638937	211.3192426	180.4245862	144.8887532	157.6577005	110.8737744	102.3748665	85.60425669
Mrm3	178.2363686	199.8171412	207.9437372	219.1378901	206.3442478	165.1065521	125.1160362	152.6376124	126.4369638	55.59288813	100.4812882	90.25831218	75.95962953	69.04022369	78.86858831	177.3636733	153.2838936	165.3352954	178.2994714	140.805761	171.0444062	161.7457824	228.1102646	198.8997673	136.2119217	172.5811629	142.0220359	123.9106707	172.1202693	181.8950442	127.0445311	83.2131353	114.165921	88.89018118	88.37488473	91.79251621
Mrnip	82.75259969	91.10833383	88.60832786	59.11626804	79.44253541	48.61470702	79.02065447	127.1980104	77.94059412	33.56551736	22.93594622	17.82880241	30.59485078	33.40655985	47.53723131	51.14167267	44.30862549	36.86530235	52.07756838	30.99497884	44.42711851	102.9291343	85.67521676	101.8290675	47.42192829	43.14529072	37.93135121	36.39875951	20.44993299	28.53255596	58.71806061	56.78072762	51.10284084	56.39269559	65.62491441	81.47875034
Mro	1.060930765	2.070643951	0.714583289	2.038492001	0	1.834517246	4.703610385	1.106069655	1.732013203	1.048922417	3.276563746	3.342900451	0	0	0	0	1.197530419	0	0.882670651	0.885570824	0	0.919010128	0	0.951673528	2.017954395	2.876352714	0.882124447	2.323325075	0	1.783284747	1.067601102	0	1.087294486	0.9558084	0.874998859	1.031376587
Mroh1	10127.64509	8775.389063	8342.045318	8794.054494	8824.311758	6506.115413	11459.87634	15991.55508	9212.578225	8401.868564	8866.381496	7657.470633	7806.961924	8984.137496	8698.232938	8659.264492	8137.219194	7137.345962	2880.154333	2841.796774	2882.209313	3674.20249	3198.898406	3086.27725	3802.835058	4013.470821	4059.536704	3220.902996	3498.642702	3468.488834	3667.209785	3347.125995	2974.837714	3249.748559	3378.370594	3804.748228
Mroh2a	0	0	1.429166578	1.019246001	4.126884956	2.751775869	1.881444154	3.318208966	2.598019804	2.097844835	0	3.342900451	2.109989709	0	4.321566483	1.088120695	4.790121674	2.234260749	0	3.542283296	1.110677963	6.433070893	1.07094021	4.758367639	6.053863186	0	4.410622233	1.548883384	0	0	1.067601102	0.978978062	2.174588972	0.9558084	4.374994294	5.156882933
Mroh2b	0	0	0	0	0	0	0	0	0	0	0	0	0	0	0	0	0	0	0	0	0	0	0	0	0	0	0	0	0	0	0	0	0	0	0	0
Mroh3	0	0	0	0	0	0	0	0	0	2.097844835	0	0	0	0	1.080391621	0	0	0	0	0	0	0	0	0	0	0	0	0	0	0	0	0	0	0	0	0
Mroh4	0	0	0	0	0	0	0	0	0	0	0	0	0	0	0	0	0	0	0	0	0	0	0	0	0	0	0	0	0	0	0	0	0	0	0	0
Mroh5	0	1.035321975	0	1.019246001	0	0	0	0	0	0	0	1.11430015	0	0	0	0	0	0	0	0	0	0	0	0	0	0	0	0.774441692	0	0	0	0	0	0	0	0
Mroh6	19.09675378	8.282575803	7.145832892	8.153968005	4.126884956	5.503551738	9.40722077	11.06069655	11.25808582	7.342456922	1.092187915	8.914401203	5.274974273	10.02196795	7.562741345	2.17624139	4.790121674	21.22547711	14.12273041	9.741279064	14.43881351	11.94713166	10.7094021	10.4684088	29.26033873	12.4641951	17.64248893	14.71439214	14.4853692	10.69970848	1.067601102	6.852846436	2.174588972	18.1603596	10.49998631	8.251012693
Mroh7	0	0	0	1.019246001	0	2.751775869	0.940722077	0	0	1.048922417	0	0	0	1.113551995	1.080391621	2.17624139	0	0	0	0.885570824	0	0	0	1.903347055	0	0.958784238	0.882124447	0	0	0.891642374	1.067601102	0.978978062	4.349177944	0	0	1.031376587
Mroh8	0	0	1.429166578	1.019246001	1.031721239	0	0	2.212139311	0	0	1.092187915	4.457200601	0	2.22710399	0	2.17624139	2.395060837	5.585651872	0	0.885570824	0	5.514060765	1.07094021	1.903347055	1.008977198	3.835136953	1.764248893	0	0	0.891642374	0	0	0	0.9558084	0.874998859	1.031376587
Mroh9	0	0	0	0	0	0	0	0	0	0	0	0	0	0	0	0	0	0	0	0	0	0	0	0	0	0	0	0	0	0	0	0	0	0	0	0
Mrpl1	332.0713295	347.8681837	401.5958085	276.2156662	376.5782523	456.7947943	304.793953	224.53214	426.9412544	517.1187518	552.6470851	490.2920662	367.1382094	464.3511819	423.5135153	484.2137094	403.5677511	421.1581511	358.3642841	408.2481499	488.6983036	342.7907776	413.3829209	404.4612493	467.1564425	488.9799615	457.8225878	331.4610441	344.2405386	344.1739563	351.2407625	311.3150238	294.6568057	422.4673127	440.9994248	434.209543
Mrpl10	1102.307065	1092.264684	1144.762429	1121.170601	1113.227217	864.9748815	996.2246796	1265.343686	907.5749182	812.9148735	1182.839512	982.8127326	910.4605595	1056.760843	1147.375901	995.6304361	1035.863812	921.6325588	1041.551368	888.2275365	907.4238955	889.6018034	907.0863575	821.2942544	573.0990483	600.1989331	621.8977349	746.5617909	869.122152	822.9859109	901.05533	882.0592342	705.6541214	520.9155779	606.3742091	607.4808095
Mrpl11	638.6803207	739.2198904	838.9207815	735.8956125	934.7394426	752.1520709	879.575142	777.5669677	748.2297035	418.5200446	670.60338	544.8927735	596.0720928	572.3657254	707.6565115	960.8105739	822.7033975	828.9107378	872.9612734	679.232822	750.8183027	904.3059655	987.4068732	926.930016	522.6501884	583.899601	556.6205259	786.8327588	846.1159774	866.6763873	937.3537675	761.6449325	833.9548707	509.4458771	549.4992833	547.6609675
Mrpl12	908.1567351	1043.604551	985.4103558	1126.266831	1331.95212	1039.25402	964.240129	1009.841595	765.5498355	448.9387947	649.8518096	537.0926725	542.2673553	592.4096613	643.9134059	1203.461489	911.3206485	937.2723841	624.9308206	464.0391118	520.9079645	714.0708691	913.5119987	727.0785752	422.7614458	471.7218452	427.8303566	671.4409468	747.2746346	766.8124414	757.9967824	580.533991	669.7734033	310.6377299	312.3745926	380.5779605
Mrpl13	651.4114899	650.1822005	571.6666314	586.0664504	782.0446993	655.8399154	822.1910953	692.3996043	701.465347	438.4495705	665.1424404	485.8348656	533.8273964	616.9078052	574.7683422	991.2779533	912.5181789	887.0015172	1185.426684	1035.232293	1153.994403	1122.111366	1259.425686	1037.324145	618.5030222	729.6348052	750.6879041	1671.245171	1799.594103	1697.68708	1993.211257	1640.767232	1815.781792	925.222531	922.2487971	915.8624089
Mrpl14	963.3251349	959.7434712	1099.029099	944.8410426	1096.719677	693.447519	887.1009186	1256.495128	665.9590764	680.7506489	1217.789526	840.1823134	938.9454206	1031.149147	1238.128797	1776.901095	1084.962559	992.0117724	1263.984372	880.2573991	1027.377115	1190.118115	1380.44193	1067.777698	484.3090549	567.600269	615.7228638	983.5409485	1126.450475	1069.079206	1686.809741	1349.03177	1344.983279	653.7729454	664.1241338	804.4737376
Mrpl15	804.1855201	843.7874099	886.0832786	972.3606846	985.2937834	850.2987435	855.116368	842.8250774	666.825083	502.433838	715.3830845	588.3504794	600.2920723	671.471853	750.8721764	1067.446402	798.7527892	824.4422163	757.3314182	700.4865218	718.6086418	891.4398237	953.1367865	842.231072	597.314501	631.8388129	650.1257172	672.9898301	764.3162455	739.1715278	845.5400727	645.1465431	742.6221339	523.7830031	539.8742958	550.7550973
Mrpl16	770.2357356	813.7630726	767.4624526	768.5114845	889.3437081	708.123657	891.804529	859.4161222	773.343895	460.4769413	689.1705745	587.2361792	512.7274993	538.9591656	695.7722037	751.8914004	724.5059032	674.7467461	629.3441738	583.591173	613.0942354	667.2013526	706.8205383	723.2718811	458.0756477	598.2813646	530.1567925	966.5032313	979.0405418	1092.261908	844.4724716	647.1044992	751.3204898	428.2021631	468.1243894	430.0840366
Mrpl17	1295.396464	1370.766295	1477.043659	1636.909077	1854.003067	1465.77928	1538.080596	1562.876423	1156.984819	831.795477	1329.192693	1081.985446	1199.52915	1340.716602	1501.744353	1917.268665	1496.913023	1450.035226	1196.018731	1154.784355	1225.077793	1387.705293	1655.673564	1339.956327	775.903465	817.8429551	813.3187399	1098.158319	1167.350341	1146.652093	1275.783317	1070.023022	1163.4051	760.8234862	811.1239421	867.3877094
Mrpl18	460.4439521	505.237124	499.4937192	396.4866943	497.2896373	501.7404668	488.234758	401.5032849	495.3557759	396.4926738	361.5142	444.60576	362.91823	349.6553264	386.7802002	417.838347	374.827021	433.4465853	436.921972	340.0591964	423.1683038	346.4668181	330.9205247	346.4091641	397.5370159	425.7002017	385.4883832	492.544916	524.0295328	498.4280869	496.4345124	471.8674261	486.0206352	428.2021631	417.3744556	330.0405077
Mrpl19	617.4617054	604.6280336	596.6770465	632.9517664	726.3317523	613.6460188	582.3069657	658.1114449	536.0580862	393.3459065	499.1298773	436.8056589	396.6780653	496.6441898	528.3115025	675.7229517	558.049175	538.4568404	854.4251897	695.1730969	790.8027094	887.7637832	891.0222543	786.0823339	575.1170027	662.5199086	580.4378859	683.0575721	733.641346	732.0383888	692.8731152	592.2817277	616.4959735	466.4344991	417.3744556	412.5506347
Mrpl2	1146.866157	1094.335328	1239.087424	1226.152939	1271.080567	894.3271574	1113.814939	1448.951249	959.5353142	899.9754342	1304.072371	1087.556947	910.4605595	1076.804779	1208.958224	1298.127989	1104.123046	1062.390986	839.4197886	794.3570291	833.008472	906.1439857	943.4983246	864.1195632	572.0900711	614.5806966	563.6775214	869.6980199	970.5197364	938.8994195	922.4073521	741.0863932	783.9393244	458.7880319	559.9992696	635.3279774
Mrpl20	613.2179824	822.0456484	798.9041174	778.7039445	1042.038452	781.5043468	969.8844614	837.2947291	727.4455451	361.878234	528.618951	523.7210707	618.2269848	575.7063814	652.5565389	958.6343325	808.3330325	822.2079555	765.275454	665.9492597	725.2727096	914.4150769	992.7615742	836.5210309	532.7399604	681.6955933	606.9016193	691.5764307	722.5642989	845.2769703	866.8920948	692.1374901	917.6765461	511.3574939	599.3742182	616.7631988
Mrpl21	70.02143051	120.0973491	105.7583268	81.53968005	93.88663276	97.22941404	90.30931939	99.54626898	79.67260732	62.93534505	75.36096615	80.22961083	103.3894957	75.72153566	101.5568123	139.279449	102.987616	91.6046907	97.97644221	86.78594075	111.0677963	86.38695199	118.8743633	80.89224986	79.70919861	104.507482	92.6230669	99.90297824	125.2558396	94.51409161	130.2473344	109.645543	113.0786265	93.66922318	123.3748391	115.5141777
Mrpl22	97.60563041	92.14365581	120.0499926	119.2517821	87.69630533	109.1537761	117.5902596	84.06129381	130.7669968	87.06056065	111.4031674	92.48691248	68.57466555	123.6042714	108.0391621	173.0111905	111.3703289	130.7042538	84.73638245	82.35808663	109.9571183	75.35883046	77.10769509	94.21567924	58.52067746	70.95003362	53.80959125	80.54193594	99.69342332	90.05587975	75.79967824	71.46539855	77.1979085	53.52527039	53.37493038	40.22368688
Mrpl23	89.11818429	90.07301186	62.88332945	85.61666406	118.6479425	84.38779332	114.7680934	147.1072642	104.7867988	53.49504329	88.46722114	59.05790797	72.79464497	57.90470374	69.14506372	105.5477074	71.85182511	113.9472982	66.20029879	92.0993657	89.96491497	79.03487097	77.10769509	67.56882047	67.60147224	55.60948581	59.10233793	88.28635286	77.53932925	103.4305154	68.32647052	81.25517917	75.02331953	34.40910239	54.24992924	48.47469957
Mrpl24	1051.382388	985.6265206	1066.872851	1071.227547	1261.795075	866.8093987	1075.245334	1110.493934	864.2745881	940.8834085	1160.995754	1016.241737	1110.909582	1242.724026	1415.313023	1438.495559	1118.493411	1078.030811	1289.58182	1084.824259	1233.963216	1225.95951	1371.874408	1259.064077	870.7473216	866.7409513	995.0363759	1073.376185	1062.544435	1188.559284	1262.972104	1041.632658	1129.698971	965.3664838	1119.998539	1160.29866
Mrpl27	225.978253	257.7951719	267.9687335	248.6960242	287.8502257	244.9080523	317.02334	365.0029863	318.6904293	297.8939666	422.6767232	417.8625564	379.7981476	424.2633101	478.613488	688.7804001	573.6170705	655.7555297	433.3912894	428.6162788	433.1644054	431.0157498	390.8931765	413.026311	429.8242862	427.6177702	434.8873522	362.4387117	363.8383911	369.1399427	455.8656705	350.4741463	446.8780337	389.0140187	379.7495047	391.9231029
Mrpl28	1056.687042	1166.807866	1142.618679	1100.785681	1297.905319	920.0103989	1433.660445	1554.027866	1140.530694	695.4355628	1016.826949	821.2392108	759.5962953	816.2336123	936.6995351	1359.062748	1043.048995	923.8668196	1087.450241	975.0134772	931.8588106	1014.587181	1120.203459	896.4764631	454.0397389	464.0515713	504.5751835	987.413157	1169.054503	1162.701655	1083.615118	792.9722305	872.0101777	405.2627615	372.7495138	432.1467898
Mrpl3	1005.762366	1077.770176	1266.956172	1135.440045	1500.122682	1342.866624	1089.356165	1174.645974	1074.714192	956.6172447	1071.436345	914.8404234	1186.869211	1125.801067	1269.460154	1354.710266	1335.246417	1224.37489	1110.399678	1039.660147	1122.89542	1316.941513	1529.302619	1371.361553	921.1961815	1027.816703	1006.503994	1924.487604	1898.435446	1962.504865	1913.141175	1749.433797	1838.614976	982.571035	979.9987218	987.0273934
Mrpl30	192.0284685	208.099717	147.2041576	192.6374941	236.2641638	183.4517246	230.4769089	200.1986076	201.7795381	208.7355611	282.8766701	261.8605353	234.2088577	248.3220949	294.9469124	310.1143981	299.3826046	272.5798113	136.8139508	156.7460359	147.720169	180.125985	192.7692377	162.7361732	121.0772637	156.2818308	164.0751471	140.1739462	151.6703363	152.4708459	160.1401653	141.951819	190.276535	205.498806	208.2497284	186.6791622
Mrpl32	237.6484914	339.5856079	271.5416499	214.0416601	236.2641638	299.0263111	254.9356829	182.5014931	289.2462048	298.942889	336.3938779	310.889742	288.0135953	309.5674546	381.3782421	326.4362086	332.9134564	365.3016324	272.745231	263.9001056	298.7723719	338.1957269	364.1196712	255.0485054	248.2083906	330.7805622	283.1619474	297.3856096	307.6010754	323.6661817	337.3619482	316.2099141	332.7121127	405.2627615	418.2494545	338.2915204
Mrpl33	440.2862676	606.6986776	808.1937001	518.7962143	578.7956151	576.9556739	605.8250176	509.8981111	575.0283833	444.743105	435.7829782	592.80768	438.8778595	419.8091021	441.8801729	537.5316234	431.1109507	474.7804091	943.5749254	761.5909087	808.5735568	734.2890919	823.5530211	844.1344191	432.8512178	463.092787	445.4728456	690.0275474	628.8354394	749.8712363	630.9522512	541.3748685	607.7976176	380.4117431	363.9995252	422.8644005
Mrpl34	529.4044519	715.407485	780.3249518	653.3366864	671.6505267	591.6318118	687.6678383	562.9894546	546.4501654	324.117027	441.2439178	479.1490647	456.812772	435.39883	480.7742712	653.9605378	477.814637	473.6632787	593.1546772	503.004228	497.5837273	483.3993271	522.6188223	399.7028816	331.953498	304.8933877	374.0207654	553.7258096	611.7938286	637.5242972	577.5721961	488.5100531	580.6152555	324.0190475	356.9995344	364.0759351
Mrpl35	353.2899449	392.3870287	357.2916446	431.1410583	460.1476726	428.3597769	424.2656567	347.3058718	359.3927395	369.2206909	446.7048573	395.5765534	357.6432557	419.8091021	458.0860472	497.2711577	440.691194	446.8521497	392.7884395	368.3974628	403.1761004	289.4881902	393.0350569	318.8106318	350.1150876	383.5136953	355.496152	375.6042205	323.7906057	367.356658	407.8236209	344.6002779	405.5608433	318.2841971	352.6245401	365.1073117
Mrpl36	627.0100823	779.5974475	726.7312051	751.1843025	850.138301	722.7997949	736.5853863	632.6718429	636.514852	497.1892259	640.0221183	561.6072758	548.5973244	486.6222218	632.0290981	639.8149688	573.6170705	517.2313633	355.7162722	312.6065009	325.4286431	306.9493826	418.7376219	349.2641847	254.2622538	236.8197068	258.4624629	381.799754	362.9863105	412.830419	412.0940253	390.6122469	406.6481377	278.1402443	279.9996348	332.1032609
Mrpl37	1153.231742	1194.76156	1191.210343	1295.461667	1550.677022	1082.365175	1357.461957	1744.271847	1045.269968	903.1222014	1158.811378	924.8691248	984.3101993	1125.801067	1412.071848	1598.449301	1191.542766	1043.39977	917.9774765	837.7499995	927.4160988	1011.83015	1051.663286	1047.792554	665.9249505	708.541552	610.4301171	697.7719643	762.6120844	753.4378058	825.2556518	882.0592342	773.0663795	540.9875543	518.8743232	579.6336417
Mrpl38	964.3860657	849.9993418	912.5228603	1008.034295	1042.038452	711.7926914	813.7245966	1096.115028	572.4303635	604.1793125	803.8503056	620.6651838	669.9217327	716.0139328	837.303506	1062.005799	820.3083367	688.1523106	558.7305218	518.9445029	547.5642356	637.7930285	710.0333589	574.8108107	436.8871266	423.7826333	511.6321791	573.0868519	675.6998692	664.2735684	662.9802843	613.8192451	522.9886477	370.8536591	405.1244716	455.8684513
Mrpl39	666.2645206	592.2041699	639.5520439	755.2612865	753.1565046	620.0668291	730.0003318	726.6877636	674.6191424	473.0640103	666.2346283	566.0644764	1117.239551	946.5191957	1187.350391	1669.177146	1437.036502	1425.458358	801.4649507	721.7402216	696.3950826	1120.273345	1293.695773	1123.926436	835.4331197	918.5153001	910.352429	567.6657601	569.1898015	576.0009734	1449.802296	1446.929576	1380.863997	897.5040874	855.7488839	884.9211113
Mrpl4	911.3395274	809.6217847	988.9832723	995.8033426	1002.833044	766.8282088	944.4849653	1155.84279	774.2099016	693.3377179	1012.458197	829.0393119	857.7108168	919.7939479	1033.934781	1008.687884	977.1848215	816.6223037	755.5660768	642.0388474	767.4784722	815.1619831	932.7889225	880.2980131	382.4023579	513.9083516	536.3316636	766.6972748	952.6260451	872.0262415	895.7173245	788.0773402	821.9946314	455.9206067	507.4993381	506.405904
Mrpl40	371.3257679	452.4357032	503.0666356	430.1218123	505.5434072	469.636415	452.487319	388.230449	420.8792082	360.8293116	445.6126694	408.9481552	385.0731219	407.5600302	487.2566209	597.3782617	544.8763404	556.3309264	515.4796599	380.7954543	434.2750834	491.6704182	590.0880555	453.9482727	363.2317912	377.7609898	367.8458943	527.3947921	465.2359755	516.2609344	502.840119	440.5401281	530.5997091	353.6491079	316.7495869	383.6720902
Mrpl41	598.3649516	780.6327694	832.4895319	693.0872804	893.4705931	747.5657777	918.1447472	810.7490574	939.6171624	380.7588375	512.2361323	423.4340571	484.2426383	527.8236456	573.6879506	923.8144702	793.9626675	757.4143938	423.6819123	359.5417546	387.626609	343.7097877	482.9940345	353.0708788	353.1420192	425.7002017	496.6360635	415.8751885	413.2590625	366.4650156	401.4180143	364.1798392	384.902248	412.9092287	372.7495138	403.2682454
Mrpl42	241.8922145	254.6892059	286.547899	267.0424522	270.3109647	220.1420695	269.046514	273.1992049	230.3577559	159.4362075	192.2250731	164.9164223	155.0842436	135.8533434	166.3803096	219.8003804	223.9381883	216.7232926	316.8787635	267.4423889	244.3491518	215.96738	208.8333409	176.0596026	226.0108923	163.9521047	190.5388805	355.4687365	331.4593305	279.9757053	277.5762865	276.0718136	267.4744435	144.3270684	150.4998037	141.2985924
Mrpl43	474.2360521	528.0142074	403.7395584	488.2188343	511.7337346	406.34557	489.1754801	567.4137332	463.3135317	426.9114239	506.7751927	425.6626574	346.0383123	436.512382	466.7291801	452.6582092	455.061559	473.6632787	393.6711101	348.9149047	368.7450836	396.093365	435.8726653	404.4612493	335.9894068	347.0798942	389.016881	381.0253123	432.8569149	415.5053462	423.8376375	383.7594004	356.6325914	348.8700659	352.6245401	349.6366629
Mrpl44	464.6876752	526.9788855	552.3728826	538.1618883	587.0493851	587.0455187	651.9203994	638.2021911	589.7504955	492.9935362	626.9158634	492.5206665	538.0473758	567.9115174	663.3604551	680.0754345	740.0737987	760.7657849	732.6166399	711.9989425	714.16593	631.3599576	663.9829299	712.8034723	403.5908791	552.2597212	521.335548	728.7496319	728.5288627	721.3386803	689.6703119	529.6271317	636.0672743	506.5784519	459.3744008	483.7156191
Mrpl45	642.9240438	795.1272771	595.9624632	821.5122765	837.7576462	810.8566227	906.8560823	908.083187	859.0785485	669.2125023	849.7221981	529.2925714	695.2416092	806.2116444	785.4447082	1415.645024	1172.38228	1029.994205	486.3515284	452.5266911	430.9430495	611.1417348	604.0102782	567.1974225	523.6591656	557.0536424	613.9586149	384.8975208	377.4716797	464.5456767	520.9893377	454.2458209	577.353372	551.5014467	499.6243483	556.9433568
Mrpl46	340.5587757	432.7645857	448.7583056	416.8716143	484.9089824	431.1115528	434.6135996	404.8214939	391.4349838	314.6767252	431.4142265	375.5191507	419.8879521	418.6955501	515.3468031	612.6119514	496.9751237	513.8799722	469.5807861	413.5615748	367.6344056	472.3712055	503.3418985	389.2344728	285.5405469	293.3879769	330.7966675	387.9952876	405.5903376	448.496114	446.2572606	395.5071372	477.3222793	300.1238375	317.6245857	350.6680395
Mrpl47	44.55909214	54.87206469	47.16249709	51.98154603	47.459177	77.04972433	33.86599477	34.28815932	71.87854791	74.47349164	54.60939576	54.60070737	49.58475817	56.79115174	47.53723131	66.37536241	40.71603423	56.97364909	61.78694554	54.90539109	57.75525406	66.16872918	41.76666817	53.29371755	61.54760906	83.41422872	83.80182244	111.5196036	92.02469845	82.03109838	92.88129587	51.8858373	70.67414159	94.62503158	96.24987446	82.51012693
Mrpl48	138.9819303	157.3689403	114.3333263	136.5789641	187.7732655	126.58169	148.6340882	184.7136324	161.9432344	74.47349164	147.4453686	103.629914	108.66447	99.10612755	128.5666029	132.7507248	124.5431635	125.1186019	120.9258791	115.1242071	125.5066098	165.421823	179.9179552	163.6878468	90.80794779	92.04328686	116.440427	86.73746948	110.7704704	118.5884357	116.3685201	102.7926965	121.7769824	86.97856438	81.37489386	85.60425669
Mrpl49	616.4007746	726.7960267	820.341616	651.2981944	679.9042966	688.8612259	636.8688461	634.8839822	603.6066011	442.6452602	579.951783	495.8635669	485.2976331	488.8493258	521.8291528	680.0754345	678.9997473	633.4129223	819.1183637	732.3670715	781.9172857	809.6479223	794.6376355	758.4838016	495.407804	577.1881114	606.9016193	862.7280446	830.7785277	907.6919364	788.9572143	680.3897533	702.3922379	487.4622839	505.7493404	515.6882933
Mrpl50	460.4439521	511.4490558	573.8103812	481.0841123	532.3681594	689.7784845	317.964062	247.7596028	451.1894393	228.665087	258.8485359	277.4607374	269.0236879	296.2048307	233.3645901	316.6431223	286.20977	321.7335478	525.1890371	452.5266911	495.3623713	400.6884156	441.2273663	433.0114551	522.6501884	514.8671359	549.5635303	375.6042205	374.9154381	344.1739563	354.4435658	354.3900586	339.2358796	402.3953363	406.8744693	397.0799859
Mrpl51	591.999367	645.0055907	513.785385	617.6630764	702.6021638	697.1165535	674.4977292	682.4449774	643.4429048	454.1834068	620.3627359	507.0065684	548.5973244	512.2339177	574.7683422	594.1138996	581.9997834	541.8082316	432.5086188	415.3327165	418.7255919	415.3925776	395.1769373	404.4612493	487.3359865	518.7022728	514.2785524	511.1315166	527.437855	496.6448022	529.5301466	477.7412944	546.9091264	485.5506671	483.8743689	500.2176445
Mrpl52	144.2865841	173.9340919	164.3541565	358.7745922	373.4830886	382.4968458	533.3894177	540.8680615	363.7227725	415.3732773	566.845528	556.035775	691.0216298	701.5377568	781.1231418	741.0101934	736.4812074	812.1537822	354.8336015	320.5766383	264.3413551	729.6940412	928.5051617	827.9559691	753.7059666	962.6193751	936.8161624	254.7913166	323.7906057	318.3163274	590.3834094	454.2458209	612.1467956	1019.847563	1052.623627	1082.945416
Mrpl53	141.1037918	203.9584291	260.8229006	210.9839221	315.7066992	233.9009489	257.7578491	234.4867669	202.6455447	147.8980609	173.6578785	168.2593227	239.483832	229.391711	248.4900728	436.3363988	373.6294906	369.7701539	315.9960929	266.556818	328.7606769	317.058494	364.1196712	346.4091641	223.9929379	275.1710763	264.637334	250.1446664	220.6888602	238.0685138	348.0379592	268.2399891	302.2678671	283.8750947	293.1246177	277.4403018
Mrpl54	250.3796606	304.3846608	308.6999809	294.5620942	344.5948939	219.2248109	351.8300568	330.714827	243.347855	267.4752165	467.4564277	289.7180391	322.8284255	359.6772944	441.8801729	618.0525549	438.2961332	458.0234535	541.9597794	536.6559194	525.3506763	687.4195754	856.7521676	688.0599605	324.8906576	349.9562469	382.8420099	401.935238	528.2899355	534.0937819	690.737913	454.2458209	495.8062856	340.2677903	354.3745378	417.7075176
Mrpl55	291.7559605	418.270078	307.9853977	428.0833203	411.6567744	348.5582767	388.5182178	462.3371159	327.3504953	268.5241389	375.7126429	298.6324403	343.9283226	338.5198065	473.2115299	650.6961757	564.0368271	518.3484937	400.7324753	320.5766383	377.6305073	386.9032637	399.4606982	421.5913728	339.0163384	364.3380105	348.4391564	426.7173722	447.3422841	488.6200208	519.9217366	483.6151628	512.1157029	330.7097063	349.9995435	379.5465839
Mrpl57	546.3793441	542.5087151	627.4041279	604.4128784	589.1128275	466.8846391	518.3378644	600.5958229	446.8594063	324.117027	539.5408301	401.1480541	486.352628	457.6698699	582.3310835	781.2706592	634.6911218	593.1962288	542.8424501	445.4421245	477.5915239	492.5894283	642.5641257	558.6323608	342.04327	305.852172	323.7396719	439.1084392	466.9401366	483.2701666	520.9893377	458.1617332	483.8460462	283.8750947	318.4995846	404.299622
Mrpl58	675.8128975	700.9129773	683.8562078	720.6069225	710.8559338	510.913053	780.7993239	850.567565	594.0805285	491.9446138	827.8784398	590.5790797	538.0473758	644.7466051	801.6505825	1069.622643	846.6540059	807.6852607	544.6077914	416.2182873	559.7816932	604.7086639	567.5983111	563.3907284	365.2497456	392.1427534	375.7850143	522.7481419	564.0773183	601.8586023	601.0594204	483.6151628	431.6559109	253.2892259	344.7495503	336.2287672
Mrpl9	1120.342888	1122.289021	1342.702	1115.055125	1244.255814	1020.908847	1094.059776	1228.843387	981.1854793	1187.380177	1327.008317	1167.786558	1033.894957	1238.269818	1408.830673	1055.477074	1014.308265	1048.985422	1233.973569	1116.704809	1257.287454	1187.361085	1200.523975	1099.182925	813.2356213	929.0619268	875.9495756	1184.895788	1137.527522	1253.649177	1323.825366	1114.077035	1192.762051	909.9295966	981.7487195	936.4899407
Mrps10	234.4656991	255.7245279	220.0916531	277.2349122	330.1507965	295.3572766	307.6161192	355.0483594	254.6059408	169.9254316	214.0688314	217.2885293	215.2189503	241.6407829	271.1782968	307.9381567	335.3085172	303.8594618	199.483567	207.2235728	179.9298299	243.5376838	284.8700957	252.1934848	193.7236219	227.2318644	223.177485	235.4302743	188.3097996	212.2108849	232.7370402	192.8586783	206.5859523	205.498806	223.124709	215.5577066
Mrps11	429.67696	495.9192262	518.0728847	439.2950263	568.4784028	410.9318631	490.1162021	527.5952256	420.8792082	304.1875011	468.5486156	386.6621522	392.4580859	397.5380622	549.9193349	567.9990029	463.444272	435.680846	444.8660079	392.307875	409.8401682	459.5050638	519.4060016	394.944514	255.271231	293.3879769	278.7513252	367.0853619	451.6026868	473.4621004	448.3924628	398.4440714	433.8304999	232.2614411	238.8746884	279.503055
Mrps12	485.9062905	531.1201734	639.5520439	543.2581183	634.5085621	458.6293115	587.0105761	606.1261711	472.8396043	394.394829	564.6611522	459.091662	532.7724016	576.8199334	602.8585243	606.0832272	511.3454887	507.17719	506.6529534	441.0142704	457.5993206	430.0967397	542.9666862	490.1118668	238.1186186	284.7589187	270.8122051	466.9883401	521.4732912	485.9450937	512.4485289	478.7202725	474.0603959	240.8637167	286.1246268	265.0637828
Mrps14	344.8024987	416.1994341	527.3624674	374.0632822	432.2911992	409.0973459	456.2502074	329.6087573	426.9412544	267.4752165	388.8188978	337.6329456	315.4434615	322.9300785	369.4939343	437.4245195	429.9134203	393.2298918	535.7810849	473.7803909	464.2633884	514.6456714	550.4632677	484.4018256	343.0522472	325.986641	347.557032	483.2516157	503.5795998	496.6448022	547.6793653	465.0145796	532.7742981	289.6099451	329.8745697	317.6639887
Mrps15	1092.758688	877.9530351	771.0353691	902.0327106	977.0400134	784.2561227	978.3509601	1054.084382	908.4409248	1199.967246	1268.03017	1068.613844	928.395472	1070.123467	1109.562194	840.0291767	663.4318519	585.3763162	635.5228684	534.8847777	658.6320318	536.7019145	530.1154037	590.0375872	589.2426834	575.2705429	531.9210414	759.7272996	716.5997351	780.187077	732.3743559	795.9091647	669.7734033	517.0923443	557.374273	537.3472016
Mrps16	249.3187298	194.6405314	242.9583183	299.6583242	319.8335841	182.534466	296.3274543	305.2752249	184.4594061	175.1700437	242.4657172	211.7170286	222.6039143	255.0034069	306.8312203	316.6431223	258.6665704	217.840423	233.0250517	210.7658561	228.7996603	226.0764914	255.9547101	228.4016467	181.6158956	190.7980634	133.2007915	206.00149	247.9554375	287.1088443	304.2663141	223.2069982	279.4346829	144.3270684	182.8747615	159.8633709
Mrps17	673.691036	788.9153452	765.3187028	744.0495805	927.517394	832.8708297	790.2065447	821.8097539	788.9320138	497.1892259	600.7033534	659.665689	598.1820825	592.4096613	835.1427228	801.9449524	797.5552588	754.0630027	816.4703517	661.5214055	763.0357603	830.7851553	847.1137057	819.3909074	629.6017713	710.4591205	589.2591304	657.5009963	610.0896675	687.4562701	757.9967824	625.5669818	708.9160048	580.1756987	579.2492445	620.8887052
Mrps18a	1139.439642	1096.405972	981.1228561	1273.038255	1369.094084	1036.502244	1315.129464	1528.588264	1044.403961	905.2200463	1272.398921	968.3268307	1204.804124	1209.317467	1450.965947	2382.984323	1756.777124	1549.459829	1402.563664	1207.033033	1245.069996	1527.394832	1779.902628	1551.22785	843.5049372	1011.517371	981.8045092	1084.218368	1347.991416	1204.608847	1456.207903	1200.227104	1347.157868	793.3209718	873.248861	954.0233426
Mrps18b	532.5872442	569.4270865	513.785385	659.4521624	742.8392922	655.8399154	544.6780826	652.5810967	463.3135317	296.8450441	373.528267	247.3746334	379.7981476	406.4464782	444.0409561	745.3626762	722.1108424	567.5022302	389.2577569	371.9397461	347.6422023	577.1383601	581.5205338	514.8553785	460.0936021	518.7022728	444.5907211	339.9799027	326.3468473	362.0068037	380.0659923	329.915607	393.6006039	269.5379687	316.7495869	392.9544795
Mrps18c	45.62002291	36.23626914	34.29999788	75.42420405	57.77638939	56.87003463	64.90982331	64.15204001	48.49636967	63.98426746	55.70158368	75.77241022	65.40968098	71.26732768	73.46663021	78.34469005	76.64194679	70.37921358	63.55228684	59.33324521	41.09508462	56.05961778	77.10769509	58.05208519	68.61044944	82.45544448	75.86270242	56.5342435	58.79355734	68.65646278	65.12366722	62.65459599	76.11061402	102.2714988	86.62488702	84.5728801
Mrps2	807.3683124	775.4561596	772.4645357	831.7047365	897.597478	889.7408643	780.7993239	762.0819925	651.2369642	772.0068992	752.5174736	720.9521973	807.0710638	815.1200603	999.3622491	832.4123318	881.3823881	735.0717863	492.530223	465.8102534	520.9079645	581.7334107	628.641903	589.0859137	593.2785922	582.9408168	617.4871127	593.2223359	608.3855064	594.7254633	601.0594204	580.533991	539.298065	584.9547407	532.874305	594.0729139
Mrps21	300.2434066	398.5989605	510.2124685	376.1017742	420.9422656	284.3501731	421.4434905	315.2298518	263.2660068	294.7471993	409.5704682	318.689843	331.2683843	342.9740145	382.4586337	437.4245195	343.6912301	384.2928488	435.1566307	401.1635833	393.1799988	327.1676054	466.9299314	477.7401109	234.0827099	281.882566	257.5803384	484.800499	484.8338279	488.6200208	545.5441631	452.2878648	538.2107705	294.3889871	329.8745697	288.7854443
Mrps22	270.5373452	312.6672366	272.9708165	283.3503882	340.4680089	343.054725	295.3867322	196.8803987	326.4844887	211.8823283	265.4016634	237.345932	234.2088577	257.2305108	274.4194717	414.5739849	422.7282377	376.4729362	439.569984	396.7357292	465.3740663	435.6108004	449.794888	480.5951315	386.4382667	408.4420854	381.9598854	322.9421855	341.684297	326.3411088	389.6744022	359.2849489	341.4104686	359.3839583	370.1245173	327.9777546
Mrps23	1151.10988	1403.896599	1479.187409	1248.576351	1230.843438	1088.785985	1138.273713	1284.14687	1107.622443	1103.466383	1473.361498	1258.04487	1103.524618	1281.698346	1376.418925	1609.330508	1340.036538	1185.275327	1643.532751	1428.425739	1593.822876	1446.521941	1593.559032	1477.948989	852.585732	794.8321334	812.4366154	1424.198271	1515.851283	1512.225466	1464.748712	1271.692503	1321.0628	684.3588142	762.124006	832.3209054
Mrps24	806.3073816	880.0236791	882.5103622	895.9172346	934.7394426	654.9226568	856.0570901	1025.326571	622.6587463	645.0872867	1015.734761	754.3812018	725.83646	831.8233403	1065.266138	1180.610954	865.8144926	866.8931705	795.2862561	710.2278009	736.3794892	697.5286868	940.285504	825.1009485	437.8961038	396.9366746	373.138641	672.2153885	773.6891314	726.6885346	745.1855692	594.2396838	677.3844647	318.2841971	329.8745697	312.5071058
Mrps25	556.9886518	665.7120302	717.4416224	655.3751784	706.7290488	660.4262086	627.4616254	616.080798	548.1821786	402.7862083	500.2220652	453.5201612	450.4828029	467.6918379	530.4722858	818.2667628	670.6170344	556.3309264	759.9794301	654.436839	594.21271	653.4162007	747.5162663	596.6993019	439.9140582	448.7110234	404.895121	674.5387135	633.9479226	668.7317803	618.141038	538.4379343	571.9168996	353.6491079	329.8745697	372.3269478
Mrps26	459.3830214	507.3077679	608.8249624	522.8731983	567.4466815	467.8018977	440.257932	470.0796035	381.9089112	265.3773716	385.5423341	361.0332487	279.5736365	291.7506227	361.9311929	410.2215021	386.8023252	355.247459	476.6421513	398.5068708	414.2828801	372.1991016	474.4265128	410.1712904	225.0019151	216.6852378	235.5272273	375.6042205	371.507116	349.5238105	307.4691174	322.0837825	321.8391678	212.1894648	238.8746884	237.2166149
Mrps27	801.0027278	699.8776553	623.1166282	796.0311265	931.6442789	648.5018465	728.1188876	777.5669677	626.9887793	394.394829	431.4142265	393.3479531	338.6533483	432.0581741	478.613488	590.8495375	481.4072283	393.2298918	433.3912894	378.1387419	507.5798289	512.8076511	566.5273708	462.5133345	281.5046381	361.4616578	360.7888987	589.3501274	651.841614	625.9329464	558.3553763	495.3628995	538.2107705	298.2122207	290.4996211	324.8836248
Mrps28	242.9531453	253.653884	292.2645653	296.6005862	290.9453894	225.6456213	351.8300568	321.8662697	257.2039606	119.5771556	145.2609927	110.3157149	106.5544803	129.1720314	159.8979599	347.1105018	247.8887966	273.6969417	233.0250517	194.8255813	221.0249146	238.9426332	229.1812048	215.0782173	162.4453288	161.075752	173.778516	137.0761794	155.0786585	157.8207001	196.4386028	181.1109415	138.0863997	92.71341478	99.7498699	128.9220733
Mrps30	1123.52568	1005.297638	1138.33118	898.9749726	1147.274018	785.1733813	882.3973082	1236.585875	774.2099016	912.5625032	1189.39264	830.153612	879.8657087	958.7682677	1064.185746	1424.34999	1136.456367	914.9297766	811.1743278	798.7848833	929.6374547	992.5309377	1134.125682	984.0304277	544.8476867	631.8388129	615.7228638	696.9975226	779.6536952	929.0913534	1068.668703	866.3955852	815.4708645	582.0873155	555.6242753	479.5901128
Mrps31	197.3331223	256.7598499	300.1249815	257.8692382	234.2007213	259.5841903	210.7217453	150.4254731	284.9161718	152.0937505	163.8281873	198.3454268	207.8339864	207.1206711	208.5155828	307.9381567	234.715962	230.1288571	323.0574581	307.2930759	343.1994905	317.058494	320.2111227	295.9704671	252.2442994	278.0474291	268.1658318	263.3101752	268.4053705	270.1676392	258.3594667	250.618384	272.910916	233.2172495	235.374693	252.6872637
Mrps33	127.3116918	166.686838	209.3729037	112.1170601	161.9802345	141.2578279	146.752644	105.0766173	150.6851486	104.8922417	115.771919	153.7734208	124.4893928	123.6042714	112.3607286	178.451794	126.9382244	165.3352954	171.2381062	141.6913318	113.2891522	140.6085495	146.7188087	106.5874351	141.2568077	120.806814	121.7331736	155.66278	136.3328866	156.9290578	165.4781708	139.0148849	152.221228	136.6806012	135.6248231	156.7692412
Mrps34	1324.041595	1159.560612	1055.439518	1283.230715	1456.79039	1052.095641	1154.265989	1549.603587	896.3168323	1321.642246	1671.04751	1361.674784	1493.872714	1602.401321	2051.663688	1739.904992	1425.061198	1259.005932	1015.071248	856.3469868	929.6374547	912.5770566	978.8393515	1019.242348	585.2067746	511.9907832	591.9055037	1072.601743	1189.504436	1193.017496	1122.048758	1124.845794	1000.310927	618.4080347	616.8741954	773.53244
Mrps35	469.992329	511.4490558	465.1937213	451.5259783	509.6702921	446.7049494	489.1754801	468.9735339	418.2811884	292.6493545	423.7689111	361.0332487	229.9888783	344.0875665	380.2978505	477.6849852	429.9134203	356.3645894	295.6946679	325.0044924	283.2228805	301.4353218	315.9273618	291.2120995	226.0108923	242.5724122	224.0596095	284.2201009	265.8491289	317.424685	276.5086854	191.8797002	204.4113634	158.6641944	188.1247546	167.083007
Mrps36	70.02143051	83.86108	89.32291115	81.53968005	89.7597478	97.22941404	101.5979843	92.90985105	93.52871294	77.62025889	52.42501993	81.34391098	52.74974273	74.60798366	74.54702183	104.4595867	95.80243348	63.67643134	90.915077	54.01982027	78.85813535	54.22159752	65.32735278	63.76212636	45.40397389	43.14529072	62.63083572	71.24863564	71.57476546	72.22303227	65.12366722	51.8858373	64.15037467	43.96718639	47.24993837	47.44332299
Mrps5	233.4047684	218.4529368	211.5166536	253.7922542	245.5496549	213.7212592	240.8248517	206.8350256	165.4072608	97.54978482	113.5875432	122.5730165	85.45458322	111.3551995	127.4862112	186.0686389	166.4567282	176.5065991	173.0034475	167.3728857	142.1667792	135.0944887	142.4350479	137.040988	143.2747621	176.4162998	141.1399115	168.8282888	133.776645	163.1705544	155.8697609	166.4262706	118.515099	108.9621576	122.4998402	140.2672158
Mrps6	223.8563915	207.0643951	192.2229048	213.0224141	225.9469514	221.0593281	231.4176309	203.5168166	241.6158418	114.3325435	124.5094223	133.716018	111.8294546	133.6262394	140.4509107	275.2945359	221.5431274	264.7598987	472.228798	438.3575579	453.1566088	466.8571448	477.6393335	433.9631286	287.5585013	414.1947909	357.2604009	157.9861051	159.3390612	199.7278917	183.6273895	181.1109415	212.0224248	220.7917403	218.7497147	253.7186403
Mrps7	1078.966588	1133.677563	1027.57077	1227.172185	1371.157527	895.244416	1193.776316	1414.663089	888.5227729	769.9090544	1114.031674	777.781505	954.7703434	1065.669259	1228.405273	1423.261869	1177.172401	1095.904897	777.6328431	782.8446084	823.0123703	1004.478069	1118.061579	944.0601395	582.179843	625.1273233	634.2474772	796.1260591	884.4596018	858.6516059	1009.950642	950.5876985	879.6212391	534.2968955	575.7492491	644.6103667
Mrps9	583.5119209	672.959284	749.5978704	552.4313324	605.6203674	598.9698808	699.8972253	509.8981111	597.5445549	588.4454762	762.3471649	724.2950977	500.0675611	645.8601571	711.978078	621.316917	638.2837131	612.1874451	577.2666054	517.1733612	515.3545747	453.991003	576.1658327	472.9817433	360.2048596	385.4312637	379.3135121	432.9129057	495.0587944	540.3352785	530.5977477	449.3509306	522.9886477	364.1630003	372.7495138	356.856299
Mrrf	210.0642915	208.099717	162.2104067	220.1571361	204.2808053	162.3547763	209.7810232	188.0318414	199.1815183	97.54978482	122.3250465	104.7442141	124.4893928	125.8313754	116.682295	155.6012594	153.2838936	166.4524258	143.875316	145.2336151	144.3881351	204.9392584	182.0598356	153.219438	118.0503321	146.6939884	142.9041604	128.5573208	134.6287255	129.2881442	137.7205422	86.15006949	85.89626439	99.40407358	120.7498425	108.2945416
Mrs2	624.8882208	590.133526	706.722873	539.1811343	593.2397125	703.5373638	604.8842955	528.7012953	743.8996705	623.059916	476.1939311	502.5493678	602.402062	445.420798	521.8291528	484.2137094	518.5306712	522.8170152	380.4310504	479.0938158	416.504236	407.1214865	383.396595	492.9668874	734.5353999	656.7672031	715.4029263	511.9059583	502.7275193	538.5519937	467.6092826	547.2487369	452.3145062	645.1706699	621.2491897	517.7510465
Mrtfa	2481.51706	2136.904557	2167.331116	2638.827896	2402.878766	1903.311643	2141.083447	2916.705681	1870.574259	3083.831907	3059.218351	2668.74886	2633.267157	3008.81749	3038.061237	2337.283253	2288.48063	2162.764405	2113.996208	2034.156183	2142.49779	1839.858275	1738.13596	1713.01235	1703.15351	1597.334541	1555.1854	2452.656838	2563.058268	2597.354235	2194.987866	2115.571593	1882.106755	1193.804691	1271.373342	1297.471746
Mrtfb	1359.05231	1448.415444	1457.035327	1200.671789	1382.50646	1219.953969	1625.567749	1450.057318	1805.623764	1534.573497	1186.116076	1058.585143	1171.044289	1063.442155	901.0466116	984.7492292	1178.369932	1366.250448	1000.948518	1108.734672	977.3966071	876.7356616	656.4863484	754.6771075	1654.722604	1552.271682	1613.405613	576.9590604	551.2961102	525.1773581	380.0659923	463.0566235	446.8780337	1187.114033	1147.998503	1190.208581
Mrto4	420.1285831	428.6232978	378.01456	419.9293523	511.7337346	426.5252597	387.5774957	456.8067677	325.6184821	205.5887938	230.4516501	202.8026274	222.6039143	273.9337908	246.3292895	439.6007609	380.8146731	316.1478959	196.8355551	188.6265855	191.0366096	287.6501699	239.8906069	297.8738142	204.8223711	210.9325324	212.5919917	167.2794054	178.9369137	165.8454815	190.0329961	148.8046655	171.7925288	137.6364096	172.3747752	178.4281495
Mrto4-ps1	425.4332369	473.1421427	433.7520566	488.2188343	556.0977479	434.7805873	392.2811061	414.7761208	317.8244227	165.729742	241.3735293	181.6309245	205.7239966	223.823951	264.6959471	430.8957953	384.4072644	325.0849389	230.3770398	188.6265855	209.9181349	272.9460079	319.1401824	264.5652407	237.1096414	239.6960595	239.0557251	147.9183631	183.1973164	176.54519	164.4105697	161.5313803	167.4433508	159.6200028	185.4997581	172.23989
Mrto4-ps2	320.4010911	396.5283166	361.5791443	359.7938382	495.2261948	418.2699321	405.4512152	372.7454739	304.8343237	163.6318971	239.1891534	177.1737239	157.1942333	173.7141112	226.8822403	356.903588	341.2961693	335.1391123	173.0034475	141.6913318	149.941525	275.7030383	255.9547101	204.6098085	192.7146448	183.1277895	204.6528716	116.1662538	150.8182558	116.805151	158.0049631	147.8256874	156.570406	126.1667088	143.4998128	150.5809816
Mrvi1	4.243723061	2.070643951	0	3.057738002	2.063442478	2.751775869	2.822166231	8.848557243	1.732013203	0	0	1.11430015	2.109989709	0	3.241174862	4.352482781	0	3.351391123	3.530682602	7.970137416	1.110677963	4.595050638	1.07094021	1.903347055	0	0	0.882124447	0.774441692	3.408322165	6.241496616	4.270404408	0.978978062	0	0	0.874998859	1.031376587
Ms4a1	1.060930765	1.035321975	0.714583289	0	0	0	0	0	0.866006601	2.097844835	1.092187915	0	0	1.113551995	0	1.088120695	0	0	0	1.771141648	2.221355925	0	2.141880419	0	0	0	0	0.774441692	0.852080541	0.891642374	2.135202204	0.978978062	3.261883458	6.690658798	6.99999087	4.125506347
Ms4a10	0	1.035321975	0	1.019246001	0	0	0	0	0	0	0	0	0	0	0	0	0	0	0	0	0	0	0	0	0	0	0	0	0	0	0	0	0	0	0	0
Ms4a12	0	0	0	0	0	0	0	0	0	0	0	0	0	0	0	0	0	0	0	1.771141648	0	0	0	1.903347055	0	0.958784238	0.882124447	0	0.852080541	0	0	0	0	0	0	0
Ms4a13	0	0	0	0	0	0	0	0	0	0	0	0	0	0	0	0	0	0	0	0	0	0	0	0	0	0	0	0	0	0	0	0	0	0	0	0
Ms4a14	8.487446123	7.247253828	2.858333157	1.019246001	8.253769913	4.586293115	3.762888308	2.212139311	11.25808582	34.61443978	12.01406707	24.51460331	36.92481991	21.1574879	28.09018214	14.14556904	29.93826046	23.45973786	221.5503333	371.9397461	285.4442364	225.1574812	254.8837699	280.7436907	831.3972109	504.3205093	619.2513616	36.39875951	30.67489948	33.8824102	96.08409917	115.5194114	134.8245163	1052.345048	917.8738028	863.262203
Ms4a15	0	0	0	1.019246001	0	0	0	1.106069655	0	0	2.184375831	0	0	0	2.160783241	0	2.395060837	0	0	0	0	0	0	0	0	0	0	0	0	0	0	0	0	0	0	0
Ms4a18	0	0	0	0	0	0	0	0	0	0	0	0	0	0	0	0	0	0	0	0	0	0	0	0	0	0	0	0	0	0	0	0	0	0	0	0
Ms4a19	0	0	0	0	0	0	0	0	0	0	0	0	0	0	0	4.352482781	0	1.117130374	0	0	0	0	0	0	0	0	0	0	0.852080541	0	0	0	1.087294486	0	0.874998859	0
Ms4a2	0	0	0	1.019246001	1.031721239	0	0	3.318208966	0	0	0	0	0	0	0	2.17624139	0	0	0	0	0	0	0	1.903347055	0	0	0	0	0	0.891642374	0	0.978978062	0	0	0	0
Ms4a20	0	0	0	2.038492001	0	0	0	0	0	0	0	0	0	0	0	0	0	0	0	0	1.110677963	0	0	0	0	0	0	0	0	0	0	0	0	0	0	0
Ms4a3	5.304653827	4.141287901	6.431249603	6.115476004	10.31721239	2.751775869	0.940722077	3.318208966	0	4.19568967	2.184375831	13.3716018	1.054994855	7.794863965	3.241174862	0	0	0	0	0	0	0	0	0	0	0	0	0	0	0	0	0	0	0	0	0
Ms4a4a	5.304653827	6.211931852	0	4.076984003	2.063442478	6.420810361	1.881444154	4.424278621	2.598019804	19.92952593	10.92187915	21.17170286	8.439958837	22.2710399	5.401958103	5.440603476	8.38271293	7.819912621	265.6838658	373.7108877	306.5471177	114.8762659	91.02991781	134.1859674	386.4382667	378.7197741	463.997459	23.23325075	29.82281894	6.241496616	28.82522975	16.64262706	30.44424561	259.0240763	251.9996713	260.9382764
Ms4a4b	2.121861531	2.070643951	0	3.057738002	1.031721239	0	0.940722077	0	0	37.76120703	21.84375831	41.22910556	33.75983535	27.83879987	44.29605645	30.46737947	25.14813879	34.63104161	39.72017927	36.30840378	36.65237277	32.16535446	28.91538566	27.5985323	47.42192829	43.14529072	64.39508461	27.8799009	18.74577191	25.85762884	21.35202204	25.45342962	23.92047869	131.9015592	146.1248094	112.4200479
Ms4a4c	9.548376888	35.20094716	0	21.40416601	26.82475222	13.75887934	28.22166231	21.01532345	20.78415843	2341.194836	2135.227374	2766.807273	1755.511438	1946.488887	2872.761319	2164.272063	2280.097917	2650.950378	489.882211	402.9347249	457.5993206	458.5860536	451.9367684	442.5281904	1246.086839	1766.080567	2576.685509	1328.167501	1113.669267	1331.222064	1236.282076	1248.197029	1563.529471	9316.264473	8910.113379	7809.583514
Ms4a4d	0	0	0	0	0	0	0	0	0	1.048922417	1.092187915	0	5.274974273	0	1.080391621	0	1.197530419	0	0.882670651	0	0	0	0	0	0	3.835136953	2.64637334	2.323325075	0.852080541	0.891642374	0	0	4.349177944	5.734850399	6.99999087	10.31376587
Ms4a5	0	0	0	0	0	0	0	0	0	0	0	0	0	0	0	0	0	0	0	0	0	0	0	0	0	0	0	0	0	0	0	0	0	0	0	0
Ms4a6b	14.85303071	28.98901531	0.714583289	19.36567401	17.53926107	22.93146557	14.11083116	25.43960207	16.45412542	1298.565953	1632.820933	1371.703485	1204.804124	1330.694634	1741.591293	517.9454509	552.061523	461.3748446	1874.792462	1681.698995	1920.362197	1547.613055	1612.835956	1571.212994	1497.322161	1593.499404	1958.316272	4346.166774	3792.610489	4509.927126	4100.655833	3921.786118	3785.9594	6925.787665	6228.241877	5510.645102
Ms4a6c	66.83863821	96.28494371	10.71874934	102.9438461	107.2990089	131.1679831	132.6418129	173.6529359	136.829043	7195.607784	7742.520131	7497.011412	7430.328761	7414.029183	8078.088148	5384.0212	5052.380836	5149.971026	4281.835326	4159.52616	4518.237952	4833.993271	5207.982239	5206.60587	4994.437128	5919.533886	7156.675636	8309.759353	7695.991448	9076.027722	9141.868236	8931.216863	9277.883849	17136.6888	17081.72772	15470.6488
Ms4a6d	1677.33154	2049.937511	1773.595724	1655.255505	1793.131514	1977.609591	2625.555317	1999.773937	3056.137296	10845.8578	11639.44661	10420.93501	10150.1055	10124.41474	11673.63146	12115.13582	11340.61306	12287.31699	3098.173983	3190.711679	3042.14694	3555.650183	3602.642865	3418.411312	7130.441856	8387.444515	9042.657703	4337.647916	4494.724855	4290.583102	4409.192551	4022.620858	4577.509786	14958.40146	15005.35543	13490.40575
Ms4a7	252.5015221	316.8085245	182.933322	278.2541582	256.8985885	172.4446211	373.4666646	272.0931352	342.0726075	690.1909507	1095.464479	855.7825155	852.4358425	888.614492	1004.764207	2492.884513	2311.233708	2343.739525	9745.566652	8884.932077	9159.761158	11159.53998	12995.85944	11294.46143	9817.348133	8930.116394	8658.933569	1415.679413	1163.089939	1280.398449	2324.167599	1928.586783	2437.714238	11970.5444	11752.98467	11171.87119
Ms4a8a	31.82792296	36.23626914	29.29791486	28.53888802	40.23712833	22.93146557	26.34021816	43.13671656	37.23828386	76.57133647	99.38910029	70.20090947	120.2694134	97.99257556	89.67250452	48.96543128	55.08639925	91.6046907	0	2.656712472	1.110677963	0.919010128	0	0	0	1.917568476	0	1.548883384	1.704161082	0.891642374	4.270404408	0.978978062	4.349177944	0	0.874998859	1.031376587
Msantd1	6.365584592	7.247253828	10.71874934	7.134722005	18.5709823	6.420810361	4.703610385	8.848557243	13.85610562	6.293534505	4.368751661	13.3716018	22.15489195	20.04393591	6.482349724	11.96932765	5.987652093	10.05417337	11.47471846	13.28356236	8.885423701	12.86614179	10.7094021	1.903347055	14.12568077	3.835136953	14.99611559	19.36104229	9.372885953	8.916423737	12.81121322	26.43240768	22.83318421	12.4255092	25.3749669	21.65890832
Msantd2	163.3833379	176.0047358	217.9479032	204.8684461	164.043677	196.2933453	126.9974804	133.8344283	206.1095711	176.2189661	126.6937982	168.2593227	180.4041201	149.2159673	136.1293442	137.1032076	136.5184677	142.9926879	165.9420823	191.283298	147.720169	150.7176609	180.9888954	168.4462144	440.9230354	271.3359394	365.1995209	148.6928048	167.0077861	128.3965018	128.1121322	143.9097752	148.9593446	399.5279111	372.7495138	325.9150014
Msantd3	12.73116918	15.52982963	2.858333157	30.57738002	15.47581859	15.59339659	30.10310646	19.9092538	12.99009902	11.53814659	20.75157039	18.94310256	70.68465526	40.08787182	39.97448997	176.2755526	182.0246236	145.2269487	7.061365204	7.970137416	15.54949148	13.78515191	9.638461886	6.661714694	10.08977198	6.711489667	6.174871127	3.097766767	6.81664433	7.13313899	8.540808816	9.789780623	10.87294486	3.823233599	8.749988588	7.219636106
Msantd4	475.2969829	552.8619348	656.7020428	579.9509744	612.842416	756.738364	547.5002488	444.6400015	715.3214527	542.2928898	547.1861455	582.7789786	683.6366658	602.4316293	605.0193076	730.1289865	712.530599	729.4861345	799.6996094	838.6355703	895.2064379	782.9966286	841.7590047	923.1233219	1035.210605	957.8254539	957.9871491	744.2384658	731.9371849	745.4130244	854.0808816	934.9240495	923.1130186	1022.714988	1031.623654	909.6741494
Msc	2.121861531	0	0	0	0	1.834517246	0	0	0	1.048922417	0	0	0	0	0	1.088120695	0	0	0	0	1.110677963	0	0	0	0	0	0	0	0	0	0	0	1.087294486	0	0	0
Msgn1	0	0	0	0	0	0	0	0	0	0	0	0	0	0	0	0	0	0	0	0	0	0	0	0	0	0	0	0	0	0	0	0	0	0	0	0
Msh2	457.2611599	403.7755704	483.0583035	360.8130842	384.8320222	299.9435697	307.6161192	270.9870656	306.5663369	197.1974145	259.9407238	190.5453257	116.049434	144.7617593	183.6665755	190.4211217	184.4196845	196.6149459	668.1816824	587.1334563	593.102032	254.5658053	296.650438	271.2269554	365.2497456	383.5136953	362.5531476	434.4617891	470.3484587	442.2546174	245.5482534	222.2280202	188.1019461	194.9849136	181.1247638	144.3927221
Msh3	179.2972993	189.4639215	192.9374881	130.4634881	125.8699912	154.0994487	101.5979843	81.8491545	152.4171618	191.9528024	141.984429	173.8308235	99.16951633	119.1500635	118.8430783	102.2833453	120.9505723	129.5871234	143.875316	146.119186	118.842542	95.57705326	85.67521676	87.55396455	203.8133939	180.2514368	147.3147826	223.8136489	215.5763769	238.0685138	95.01649807	120.4143017	108.7294486	193.0732968	188.9997535	169.1457602
Msh4	0	0	1.429166578	0	0	0	0.940722077	0	0	0	0	0	0	0	0	0	0	0	0	0	0	0	0	0	0	0	0	0	0	0	0	0	0	0.9558084	1.749997718	2.062753173
Msh5	9.548376888	3.105965926	8.574999471	6.115476004	6.190327435	5.503551738	8.466498693	11.06069655	8.660066013	6.293534505	6.553127492	11.1430015	10.54994855	3.340655985	15.12548269	9.793086257	2.395060837	3.351391123	22.94943691	29.22383719	6.664067776	21.13723293	27.84444545	23.79183819	14.12568077	20.134469	17.64248893	20.13548399	19.59785245	16.9412051	21.35202204	7.831824499	20.65859523	12.4255092	11.37498516	9.28238928
Msh6	633.3756669	558.0385447	698.1478736	608.4898624	529.2729957	611.8115015	525.8636411	459.018907	507.4798684	254.8881474	265.4016634	236.2316319	271.1336776	263.9118228	256.0528141	324.2599672	404.7652815	397.6984133	616.9867847	564.1086149	665.2960996	353.8188991	341.6299268	329.2790406	523.6591656	532.1252522	479.875699	549.0791595	473.7567809	510.9110801	319.2127295	264.3240768	271.8236215	368.9420423	324.6245766	334.1660141
Msi1	0	1.035321975	0	2.038492001	0	0.917258623	0.940722077	1.106069655	0	0	1.092187915	1.11430015	2.109989709	1.113551995	3.241174862	0	0	0	1.765341301	0	1.110677963	3.67604051	1.07094021	0.951673528	0	0	2.64637334	0	0.852080541	0	0	1.957956125	3.261883458	0	0.874998859	1.031376587
Msi2	175.0535763	141.8391106	197.2249878	173.2718201	134.1237611	153.18219	175.9150284	171.4407966	295.308251	256.9859923	181.3031939	280.8036379	227.8788886	199.3258071	209.5959744	353.6392259	269.4443442	315.0307656	174.7687888	210.7658561	199.9220333	179.2069749	164.9247923	196.0447467	313.7919085	297.2231138	342.2642853	268.731267	236.0263099	243.418368	237.0074446	304.4621774	252.2523207	468.3461159	478.6243757	473.4018533
Msl1	2894.219128	2132.763269	2653.962336	2344.265802	2267.723284	1987.699436	2020.671021	2425.610754	1963.236965	2882.438803	2640.910379	2568.461847	2553.087548	2566.737348	2272.063578	1967.322217	1834.616601	1962.798068	1296.643186	1292.047832	1232.852539	1279.262097	1381.51287	1355.183103	1468.061823	1415.165535	1390.228128	1455.950381	1557.603229	1539.866379	1647.3085	1819.920218	1607.02125	1597.155836	1603.872908	1480.025402
Msl2	950.5939657	915.2246262	1138.33118	766.4729925	740.7758497	910.8378126	682.9642279	600.5958229	924.0290436	1416.045264	1145.705123	1116.528751	1222.739036	1061.215051	869.7152546	689.8685208	850.2465972	876.9473439	956.8149852	1024.605443	969.6218614	868.4645705	765.7222498	1065.874351	1634.54306	1381.608087	1411.399115	1070.278418	1066.804838	1052.138001	1020.626653	1291.272064	1217.769824	1522.602781	1551.372977	1426.393819
Msl3	1092.758688	1089.158718	934.6749423	1036.573183	1025.530912	1005.315451	948.2478536	689.0813953	1092.034324	945.0790981	860.6440772	829.0393119	816.5660174	824.0284763	809.2133239	820.4430042	678.9997473	765.2343064	1436.987819	1589.599629	1503.857961	1055.023626	1068.798329	1137.249866	1179.494344	1021.105214	1067.370581	1104.353852	1175.019066	1061.054425	802.8360287	957.440545	907.8908958	889.8576202	799.7489569	734.3401297
Msl3l2	25.46233837	23.81240543	22.15208197	27.51964202	34.04680089	25.68324144	42.33249347	45.34885587	40.70231026	72.3756468	76.45315407	73.54380992	53.80473758	51.22339177	60.50193076	44.6129485	77.83947721	72.61347433	105.0378074	100.9550739	93.29694886	72.60180007	76.03675488	78.03722927	90.80794779	63.27975972	93.50519135	82.09081933	81.79973195	85.59766788	66.19126832	81.25517917	76.11061402	82.19952238	90.12488245	95.91802256
Msln	1.060930765	1.035321975	0	0	1.031721239	0	0	0	0	0	0	0	1.054994855	0	0	0	0	0	0	1.771141648	1.110677963	0	0	0	0	0.958784238	0	0	0	0	0	0	0	0	0	0
Mslnl	0	0	0	0	0	0	0	0	0	1.048922417	0	1.11430015	0	0	0	0	0	0	0	0	0	0	0	0	0	0.958784238	0	0	0	0	0	0	0	0.9558084	0	0
Msmb	0	0	0	0	0	0	0	0	0	0	0	0	0	0	0	0	0	0	0	0	0	0	0	0	0	0	0	0	0	0	0	0	0	0	0	0
Msmo1	4020.927601	4072.956651	3685.820606	5338.810551	5830.256722	5784.232877	4807.089814	3895.577326	4991.66205	2292.944405	2534.968151	2486.003635	4638.812376	3629.065952	3569.613915	3773.602571	3332.727155	3359.211036	1818.30154	1911.947409	1949.239824	2335.204734	2414.970172	2190.752461	2903.836375	2884.981773	2763.695892	1002.127549	979.8926224	965.6486907	1147.671185	1203.164039	1274.309138	1792.14075	1734.247738	1418.142807
Msmp	0	0	0	0	0	0	0	0	0	0	0	0	0	0	0	0	0	0	0	0	0	0	0	0	0	0	0	0	0	0	0	0	0	0	0	0
Msn	33177.42689	33892.30019	28524.02116	32651.54563	33929.18467	31810.52905	36245.08091	32631.26697	36483.1261	41749.21006	43646.01347	35902.75084	45000.80552	40435.30004	38457.62013	46951.31988	46440.22963	46936.23268	31536.93967	31954.05204	32024.1777	35170.51758	31500.63532	34718.95364	37925.43491	37008.11281	38606.17641	38767.00221	39457.29362	38461.88543	41745.33829	41514.54371	41469.41169	45617.8675	46059.06493	45115.50603
Msr1	933.6190735	1071.558245	1124.754097	1314.827341	1382.50646	2489.439903	1099.704108	747.703087	1789.169638	3965.97566	3245.982484	4344.656286	6123.190136	4488.728092	4060.111711	6040.157979	5048.788245	5006.978338	2399.098828	2659.369185	2691.172703	3394.823411	3339.191573	3374.634329	4741.183852	4506.285919	5290.100307	3230.196296	3056.412901	2849.689026	3720.58984	3984.440714	4046.910077	8397.7326	7403.365344	6398.660344
Msra	1115.038234	1378.013549	1169.772844	1152.767227	1290.68327	1003.480934	1013.157677	994.3566202	866.0066013	500.3359931	760.162789	593.9219801	591.8521134	603.5451813	734.6663021	651.7842964	597.5676789	472.5461484	2243.748794	1994.305496	2096.959993	1924.407207	2123.674436	1949.027385	707.2930156	707.5827677	647.4793439	506.4848664	468.6442977	551.034987	606.3974259	462.0776454	488.1952242	490.3297091	491.7493586	467.2135937
Msrb1	16118.72112	18158.51213	18269.03637	15262.18961	16781.97768	12901.24253	21031.72348	21744.22335	16872.40661	23835.71301	31615.56358	28163.9363	23446.20565	26753.08668	30669.07694	26295.52472	23184.1889	20920.50052	5150.383246	4751.087471	4650.40863	4970.00677	5771.296789	4904.925362	5127.622118	5159.217985	5054.57308	4944.03576	5348.509557	5566.523339	6180.342779	4907.617027	5341.877809	4820.14176	5235.993171	5425.040846
Msrb2	161.2614763	177.0400578	247.2458181	137.5982101	135.1554823	161.4375176	254.9356829	219.0017918	226.0277229	115.3814659	141.984429	118.1158159	54.85973244	67.92667169	111.2803369	109.9001902	117.357981	120.6500804	344.2415537	249.7309724	282.1122025	149.7986508	193.8401779	160.8328262	135.2029445	156.2818308	157.0181515	153.339455	159.3390612	151.5792035	92.88129587	70.48642049	63.06308019	64.03916279	64.74991555	82.51012693
Msrb3	18.03582301	23.81240543	0.714583289	21.40416601	6.190327435	10.08984485	9.40722077	8.848557243	1.732013203	1.048922417	6.553127492	2.228600301	7.384963982	6.68131197	11.88430783	2.17624139	8.38271293	1.117130374	3.530682602	2.656712472	6.664067776	11.02812153	9.638461886	8.56506175	3.026931593	2.876352714	10.58549336	8.518858609	8.520805412	10.69970848	20.28442094	8.810802561	2.174588972	4.779041999	10.49998631	7.219636106
Mss51	3.182792296	2.070643951	5.716666314	8.153968005	5.158606196	2.751775869	3.762888308	12.16676621	1.732013203	8.39137934	2.184375831	8.914401203	7.384963982	4.45420798	7.562741345	3.264362086	3.592591256	3.351391123	0	1.771141648	4.442711851	0	5.354701048	5.710041166	9.080794779	8.629058143	10.58549336	5.421091842	3.408322165	4.458211869	5.33800551	2.936934187	11.96023935	6.690658798	11.37498516	16.50202539
Mst1	24.4014076	25.88304938	23.58124854	31.59662602	35.07852213	21.09694833	15.99227531	37.60636828	34.64026405	20.97844835	24.02813414	28.97180391	26.37487136	37.86076783	30.25096538	18.49805182	19.1604867	24.57686824	180.9474834	238.2185517	208.807457	265.5939268	298.7923185	278.8403436	168.499192	175.4575156	235.5272273	267.1823837	302.4885921	329.0160359	291.4551008	319.1468483	291.3949222	223.6591655	251.1246725	243.4048744
Mst1r	1.060930765	1.035321975	2.858333157	4.076984003	3.095163717	0	0	0	4.330033006	1.048922417	1.092187915	1.11430015	1.054994855	3.340655985	3.241174862	2.17624139	3.592591256	3.351391123	0	0	0	0	1.07094021	0	1.008977198	0	1.764248893	0	0	0.891642374	0	0	0	0	0	2.062753173
Mstn	8.487446123	14.49450766	0	13.25019801	4.126884956	0	13.17010908	2.212139311	0	0	0	0	3.164984564	0	4.321566483	3.264362086	0	0	0	0	4.442711851	1.838020255	6.425641257	2.855020583	0	0	0	0	0	0	7.473207714	1.957956125	0	0	0	0
Msto1	735.2250204	628.440439	681.7124579	843.9356885	864.5823984	668.6815362	644.3946228	804.1126394	444.2613865	475.1618551	602.8877292	432.3484583	604.5120517	661.449885	649.315364	731.2171072	652.6540781	536.2225797	684.9524248	602.1881603	675.2922013	791.2677198	823.5530211	800.3574368	505.497576	520.6198413	528.3925436	664.4709715	611.7938286	751.654521	723.8335471	665.7050824	681.7336427	366.0746171	426.9994431	421.8330239
Msx1	0	0	0	0	0	0	0	0	0	0	0	0	0	0	0	0	0	0	0	0	0	0	0	0	0	0	0	0	0	0	0	0	0	0	0	0
Msx1os	0	0	0	0	0	0	0	0	0.866006601	0	0	0	0	0	0	0	0	0	0.882670651	0	0	0	0	0	0	0	0	0	0	0	0	0	0	0	0	0
Msx2	0	2.070643951	0	0	4.126884956	0.917258623	0	0	0.866006601	0	0	0	3.164984564	3.340655985	0	0	0	0	0	0	2.221355925	1.838020255	0	0	0	0	0	0	0	4.458211869	0	0	0	0	0	0
Msx3	0	0	0	0	0	0	0	0	0	0	0	0	0	0	0	0	0	0	0	0	0	0	0	0	0	0	0	0	0.852080541	0	0	0	0	0	0	0
mt-Rnr1	8065.195678	7193.417085	5560.887157	6829.96745	7425.297758	7344.489794	5916.201142	5718.380118	6156.440929	20137.21257	18702.62586	18773.72893	11248.35514	12883.79658	13784.71669	6516.754844	6128.960682	6054.846629	6929.847277	7547.720133	7041.698283	6959.663696	7237.413936	7294.57759	7227.303667	7267.584525	8652.758698	6739.191602	6419.574797	6159.465518	7115.561344	7063.32672	6246.506822	9631.681245	10154.36176	10634.52398
mt-Rnr2	17669.8019	15142.61921	12325.84716	12813.96072	12858.3418	16131.8274	9926.499357	9930.293366	11517.02179	22464.77141	21457.12378	22796.35248	14353.205	15391.51567	14421.06735	12428.51458	9080.873164	8455.559804	14293.08584	15168.94264	13853.48623	19054.75598	19921.62978	19674.89851	18890.07109	17099.91689	19916.60576	12185.06558	11784.27388	11646.63269	15019.0123	15929.93103	13897.79812	27305.53436	26930.71487	26481.62524
Mt1	7945.310501	8827.155162	6991.482902	10628.69729	11863.76253	8542.429556	10267.04075	10499.91924	7168.802646	3059.706692	4225.675044	4167.482562	4050.125247	4173.592877	4275.109643	14894.19608	15261.32765	16098.96582	2140.476328	1922.574259	1789.302198	1581.616429	1869.861606	1683.510471	1457.972051	1481.321648	1421.984608	837.1714688	815.4410779	830.1190499	1051.587085	855.6268265	870.9228832	954.8525914	999.2486967	1298.503123
Mt2	717.1891974	887.2709329	708.1520396	1216.979725	1485.678584	1351.121952	1237.990253	1050.766173	1066.920133	593.6900883	732.8580911	720.9521973	830.2809506	760.5560126	813.5348904	3426.492069	3786.591183	4586.937317	287.7506321	279.8403804	275.4481347	178.2879647	292.3666772	265.5169142	214.9121431	215.7264536	246.9948451	291.1900761	269.257451	247.8765799	260.4946689	224.1859763	238.1174924	317.3283887	361.3745287	449.6801918
Mt3	42.43723061	34.16562519	0	36.69285602	7.222048674	7.338068984	14.11083116	16.59104483	26.84620464	39.85905186	48.05626827	64.62940872	5.274974273	5.567759975	17.28626593	11.96932765	21.55554753	37.98243273	44.13353253	30.99497884	13.32813555	12.86614179	21.41880419	17.1301235	25.22442994	20.134469	26.4637334	24.00769244	13.63328866	6.241496616	10.67601102	7.831824499	27.18236215	24.85101839	43.74994294	41.25506347
Mt4	7.426515357	5.176609877	0	3.057738002	1.031721239	3.669034492	0	2.212139311	0.866006601	1.048922417	0	0	3.164984564	4.45420798	0	2.17624139	0	0	0.882670651	0	2.221355925	5.514060765	2.141880419	0.951673528	2.017954395	1.917568476	1.764248893	0	1.704161082	4.458211869	1.067601102	0	1.087294486	0	0	0
Mta1	1521.374717	1366.625007	1356.993666	1497.272375	1329.888677	1002.563675	1207.887147	1556.240005	956.0712878	1381.430824	1598.963108	1235.758867	1299.753661	1440.936282	1551.442367	1292.687386	1245.431635	1145.058634	1209.258791	1164.525634	1097.349827	1222.28347	1169.466709	1156.283336	862.675504	879.2051464	929.7591668	1129.910428	1102.59222	1168.05151	1098.561534	1093.518496	997.0490436	795.2325886	839.1239055	929.2703046
Mta2	3910.590801	3694.028808	3877.328927	3926.135595	4122.758072	3430.54725	3673.519711	3939.820112	3017.166999	3322.986218	3650.092013	3280.499643	3781.101559	4058.897022	4215.688104	3312.239396	3383.023432	3255.317911	3053.15778	3042.821351	3169.874905	3767.022513	3830.753129	3720.09182	2339.818121	2496.674156	2447.89534	3312.287116	3347.824446	3555.869786	3682.156201	3520.405112	3394.533385	2460.250821	2437.74682	2509.339235
Mta3	932.5581427	831.3635462	945.3936916	765.4537465	643.7940532	576.0384152	843.8277031	846.1432863	756.8897695	1373.039444	1411.106787	1428.532793	873.5357396	1048.965979	1130.089635	746.4507969	693.3701123	786.4597836	1163.359917	1187.550475	1203.974911	777.4825679	782.8572932	721.368534	679.041654	685.5307303	732.1632908	1428.844921	1548.230343	1402.553454	1313.149355	1305.956735	1205.809585	805.746481	813.7489386	840.5719181
Mtag2	2.121861531	1.035321975	0.714583289	0	0	0	0	0	0	0	0	0	0	1.113551995	1.080391621	2.17624139	0	1.117130374	0	0.885570824	0	0	3.212820629	0	0	0.958784238	0	0	0.852080541	0.891642374	0	0	0	0	0	1.031376587
Mtap	669.4473129	659.5000983	665.2770423	752.2035485	742.8392922	864.0576229	565.3739683	513.2163201	581.0904295	265.3773716	338.5782537	356.5760481	309.1134924	340.7469105	333.8410108	581.0564512	431.1109507	518.3484937	817.3530224	784.6157501	844.1152516	1090.865021	1121.274399	1018.290675	757.7418754	837.9774241	798.3226243	800.7727093	783.0620174	870.2429567	671.5210931	529.6271317	549.0837154	472.1693495	467.2493906	491.9666318
Mtarc1	7.426515357	2.070643951	0	5.096230003	0	5.503551738	5.644332462	7.742487588	10.39207922	4.19568967	0	2.228600301	2.109989709	0	1.080391621	3.264362086	4.790121674	2.234260749	7.061365204	7.084566592	8.885423701	7.35208102	3.212820629	5.710041166	2.017954395	2.876352714	3.528497787	5.421091842	10.22496649	7.13313899	4.270404408	2.936934187	6.523766916	5.734850399	4.374994294	1.031376587
Mtarc2	1223.253172	1184.40834	1219.793675	894.8979886	1187.511146	911.7550713	1194.717038	1380.37493	1025.351816	1323.740091	1667.770947	1486.476401	1193.199181	1359.646986	1642.195263	1503.782801	1398.715529	1294.754104	1235.738911	1165.411204	1319.48542	1230.554561	1136.267562	1081.101127	751.6880123	787.1618595	785.0907576	1387.02507	1514.147122	1559.482512	1561.900412	1385.253958	1402.609887	882.211153	943.2487697	838.5091649
Mtbp	112.4586611	110.7794514	131.4833252	160.0216221	171.2657257	171.5273625	133.5825349	90.69771174	151.5511552	56.64181054	91.74378488	70.20090947	124.4893928	95.76547157	103.7175956	137.1032076	170.0493194	179.8579903	110.3338313	129.2933403	121.0638979	122.228347	104.9521405	113.2491498	108.9695373	113.1365401	110.2655558	181.2193559	146.5578531	172.0869781	139.8557444	109.645543	107.6421541	106.0947324	134.7498242	102.1062821
Mtch1	7407.418603	6522.528445	6168.282953	6846.275386	7206.572855	4618.397167	6633.031365	9127.286796	4766.500334	4965.598724	6695.111921	5014.350677	4767.521748	6055.495749	6635.765334	6715.880931	5506.244864	4351.222808	3973.783269	3489.149047	3859.60592	4217.337475	4590.049738	4363.423125	2067.394278	2104.531403	2037.707472	3842.005233	4217.798679	4167.536455	4878.937036	4010.873121	4208.916955	1871.472847	1735.997736	1950.333125
Mtch2	868.9022968	881.059001	746.7395372	927.5138606	949.18354	957.6180024	999.9875679	1013.159804	904.9768984	667.1146575	788.5596748	742.1239001	701.5715783	793.9625724	855.6701636	860.7034699	790.3700762	827.7936074	629.3441738	577.3921773	621.9796591	568.8672689	665.0538701	584.327546	653.8172241	700.8712781	672.1788284	669.8920634	720.8601379	683.8897006	768.6727934	745.0023054	817.6454534	670.0216882	681.624111	617.7945754
Mtcl1	10.60930765	11.38854173	10.00416605	9.173214006	4.126884956	3.669034492	5.644332462	6.636417932	6.062046209	10.48922417	15.29063081	6.685800902	7.384963982	10.02196795	10.80391621	9.793086257	10.77777377	6.702782246	4.413353253	5.313424944	5.553389813	7.35208102	7.496581467	4.758367639	10.08977198	6.711489667	10.58549336	6.969975226	3.408322165	7.13313899	6.405606612	5.873868374	14.13482832	13.3813176	7.874989729	9.28238928
Mtcp1	5.304653827	15.52982963	17.86458223	12.23095201	5.158606196	15.59339659	9.40722077	7.742487588	25.11419144	24.1252156	16.38281873	23.40030316	2.109989709	14.47617593	15.12548269	19.58617251	5.987652093	20.10834674	33.54148472	30.10940802	27.76694907	16.5421823	11.7803423	17.1301235	52.46681428	35.47501681	42.34197344	30.97766767	36.63946327	33.8824102	16.01401653	45.03299087	39.14260149	54.48107879	48.12493723	51.56882933
Mtdh	3512.741764	3543.907122	3117.726891	2860.004278	3159.130434	4146.926235	2231.392767	2256.382097	3064.797362	2975.792898	2540.429091	2831.436682	2916.005778	2558.942484	2225.606739	2305.727753	2029.814059	2095.736582	2455.58975	2716.045717	2618.978636	5643.641193	4624.319825	5518.754787	5373.812555	5402.749182	5511.513543	3206.963046	3212.34364	3262.519445	3781.443103	4556.163902	4493.78811	5830.431239	5562.367745	5250.738203
Mterf1a	15.91396148	25.88304938	26.4395817	20.38492001	29.91991593	32.1040518	19.75516362	12.16676621	33.77425745	19.92952593	20.75157039	16.71450226	24.26488166	16.70327992	11.88430783	22.8505346	27.54319963	12.28843412	37.95483797	48.70639532	55.53389813	26.6512937	28.91538566	37.11526758	67.60147224	47.93921191	48.51684457	37.9476429	25.56241624	30.31584071	25.62242645	24.47445156	38.05530701	51.61365359	56.87492582	66.00810155
Mterf1b	12.73116918	25.88304938	12.14791592	13.25019801	11.34893363	23.8487242	10.34794285	11.06069655	22.51617163	11.53814659	10.92187915	14.48590195	11.6049434	7.794863965	14.04509107	14.14556904	13.1728346	5.585651872	18.53608366	29.22383719	18.88152536	11.02812153	10.7094021	8.56506175	27.24238434	36.43380105	40.57772455	8.518858609	11.07704704	8.024781363	5.33800551	19.57956125	6.523766916	28.67425199	22.74997033	30.9412976
Mterf2	21.21861531	11.38854173	15.72083236	5.096230003	9.285491152	22.01420695	7.525776616	13.27283586	19.91815183	8.39137934	8.737503322	11.1430015	1.054994855	10.02196795	6.482349724	2.17624139	10.77777377	7.819912621	16.77074236	15.05470401	17.7708474	14.70416204	13.92222272	9.516735277	20.17954395	18.21690052	21.17098672	7.744416918	15.33744974	11.59135086	3.202803306	6.852846436	10.87294486	17.2045512	12.24998402	11.34514245
Mterf3	127.3116918	153.2276524	210.087487	141.6751941	142.377531	276.0948455	141.1083116	75.21273656	257.2039606	176.2189661	124.5094223	234.0030316	161.4142128	194.8715991	149.0940437	171.9230698	165.2591978	172.0380777	188.8915192	223.1638477	216.5822027	206.7772787	179.9179552	183.6729909	333.9714524	323.1102883	358.1425254	182.7682393	155.0786585	139.9878527	163.3429686	184.0478757	203.3240689	386.1465935	382.3745013	313.5384823
Mterf4	196.2721916	220.5235808	189.3645716	198.7529701	210.4711328	186.2035005	208.8403011	267.6688566	213.9036305	209.7844835	249.0188447	222.8600301	186.7340893	241.6407829	251.7312476	256.7964841	231.1233708	222.3089445	223.3156746	193.0544396	206.586101	154.3937014	185.2726562	209.3681761	178.588964	177.3750841	181.717636	195.933748	173.8244304	192.5947527	155.8697609	161.5313803	153.3085225	168.2222784	188.1247546	159.8633709
Mtf1	881.633466	716.442807	870.3624463	768.5114845	687.1263453	698.0338121	669.7941188	721.1574153	662.49505	847.5293133	788.5596748	801.1818081	812.346038	800.6438844	724.9427775	648.5199343	651.4565477	627.8272704	549.0211446	569.4220398	564.224405	608.3847044	525.8316429	613.8294254	747.6521035	798.6672704	707.4638063	724.8774235	771.9849703	712.4222566	666.1830876	814.5097479	703.4795324	770.3815702	761.2490071	833.352282
Mtf2	438.1644061	383.0691309	505.9249688	384.2557422	340.4680089	584.2937428	225.7732985	201.3046773	531.7280532	415.3732773	240.2813414	415.6339561	354.4782711	345.2011184	290.625346	462.4512955	395.1850381	358.5988502	468.6981154	518.0589321	514.2438967	419.0686181	344.8427475	448.2382316	1073.551738	922.3504371	970.3368914	466.9883401	440.5256398	363.7900885	334.1591449	465.0145796	461.012862	992.129119	867.9988679	836.4464118
Mtfmt	160.2005456	170.8281259	206.5145706	174.2910661	200.1539204	177.9481729	186.2629713	193.5621897	176.6653467	156.2894402	159.4594356	164.9164223	171.9641613	134.7397914	207.4351912	211.0954149	178.4320324	206.6691193	199.483567	173.5718815	201.0327112	206.7772787	194.9111181	213.1748702	144.2837393	162.9933205	165.839396	178.1215891	160.1911417	180.1117595	184.6949906	171.3211609	175.0544122	127.1225172	149.6248048	178.4281495
Mtfp1	164.4442686	165.6515161	172.929156	170.2140821	204.2808053	151.3476728	135.4639791	154.8497518	93.52871294	66.0821123	76.45315407	57.94360782	50.63975302	52.33694376	48.61762293	121.8695179	100.5925552	106.1273856	59.13893359	39.85068708	29.98830499	34.00337472	37.48290733	36.16359405	35.31420192	32.5986641	25.58160895	27.8799009	28.11865786	32.09912545	35.23083636	21.53751737	19.57130075	20.0719764	20.12497375	17.53340197
Mtfr1	441.3471984	392.3870287	416.6020576	427.0640743	411.6567744	479.7262598	510.8120878	457.9128373	491.8917495	447.8898723	399.740777	386.6621522	434.6578801	404.2193742	420.2723404	451.5700885	415.5430552	401.0498044	309.8173983	294.0095136	355.416948	392.4173244	389.8222363	427.3014139	385.4292895	409.4008697	438.41585	352.3709698	377.4716797	355.7653071	387.5392	369.0747295	355.5452969	361.2955751	315.874588	286.7226911
Mtfr1l	1338.894626	1349.024534	1261.239505	1344.385475	1478.456536	1254.809796	1564.420814	1708.877618	1350.104291	1361.501298	1663.402195	1478.6763	1473.827812	1517.771369	1663.803096	1750.786199	1692.110481	1627.658955	1782.112043	1710.922832	1741.543045	1710.277847	1848.442802	1882.410238	1507.411933	1683.625122	1616.051986	1747.914898	1800.446184	1771.693397	1868.301928	1783.69803	1646.163852	1524.514398	1581.997937	1565.629659
Mtfr2	212.1861531	265.0424257	247.9604014	252.7730082	270.3109647	270.5912938	270.9279582	241.1231849	291.8442246	281.1112079	358.2376362	323.1470436	275.353657	338.5198065	392.1821583	112.0764316	147.2962415	139.6412968	157.1153758	141.6913318	164.3803385	270.1889775	272.0188132	237.9183819	152.3555568	143.8176357	127.9080448	244.7235746	207.9076521	234.5019443	285.0494942	245.7234936	281.6092719	252.3334175	255.4996668	228.9656022
Mtg1	212.1861531	232.9474445	284.4041491	240.5420562	263.088916	274.2603283	282.2166231	301.9570159	271.0600662	166.7786644	174.7500664	183.8595248	136.0943362	188.1902872	211.7567577	247.0033978	273.0369354	287.1025062	238.3210756	246.1886891	243.2384738	249.0517446	261.3094111	251.2418113	220.9660063	224.3555117	237.2914762	234.6558326	243.6950348	240.7434409	186.8301928	154.6785339	172.8798233	151.0177272	144.3748117	159.8633709
Mtg2	249.3187298	248.4772741	241.5291518	293.5428482	269.2792434	234.8182075	240.8248517	283.1538318	244.2138616	200.3441817	247.9266568	217.2885293	223.6589092	243.8678869	260.3743806	368.8729157	295.7900134	275.9312025	258.6225006	252.3876848	247.6811857	278.4600686	284.8700957	290.260426	211.8852115	241.613628	217.8847383	210.6481402	253.0679207	233.6103019	214.5878215	247.6814498	229.4191365	200.719764	230.9996987	252.6872637
Mthfd1	1529.862164	1485.687035	1659.976981	1802.026929	1807.575611	1420.833607	1475.992939	1473.284781	1111.952476	464.6726309	553.739273	474.6918641	494.7925868	532.2778536	533.7134606	843.2935388	795.1601979	834.4963896	755.5660768	830.6654329	815.2376246	888.6827933	852.4684068	773.710578	774.8944878	805.37876	757.7448997	724.1029818	762.6120844	814.0694872	586.113005	533.543044	552.3455989	455.9206067	418.2494545	424.9271537
Mthfd1l	316.1573681	342.6915738	388.018726	306.7930462	366.2610399	304.5298628	475.0646489	476.7160215	384.506931	205.5887938	228.2672743	162.687822	173.0191562	240.5272309	212.8371493	715.9834174	758.0367549	507.17719	476.6421513	398.5068708	407.6188123	566.1102385	463.7171107	595.7476284	456.0576933	463.092787	501.9288102	542.1091842	621.1667145	650.8989328	586.113005	541.3748685	532.7742981	604.0709087	551.249281	590.9787841
Mthfd2	937.8627965	847.9286978	1010.420771	1219.018217	1336.079005	1352.956469	1445.889832	1362.677815	1167.376899	757.3219854	785.2831111	734.3237991	1510.752632	1346.284362	1710.259936	2269.81977	2282.492978	2389.541871	630.2268445	576.5066064	580.8845745	1191.956135	1209.091497	1187.688563	1383.307738	1471.733806	1479.322697	1143.850379	1272.156248	1195.692423	2058.334925	2082.286339	2269.183592	2087.485545	2307.371991	2456.739029
Mthfd2l	33.94978449	46.58948889	58.59582972	61.15476004	60.87155311	66.95987948	50.79899216	19.9092538	45.89834987	8.39137934	6.553127492	20.05740271	24.26488166	18.93038391	18.36665755	54.40603476	61.07405135	49.15373647	67.96564009	57.56210356	62.19796591	85.46794186	70.68205383	61.8587793	92.82590218	89.16693415	69.68783129	15.48883384	11.92912758	19.61613222	18.14921873	18.60058318	22.83318421	53.52527039	51.62493267	40.22368688
Mthfr	331.0103988	307.4906267	360.8645611	438.2757803	426.1008718	376.9932941	537.152306	496.6252753	472.8396043	2342.243758	1828.32257	2043.626476	2629.047178	2356.276021	2414.675272	1487.46099	1738.814168	1584.090871	688.4831074	673.0338263	635.3077946	998.9640086	899.589776	973.5620189	1338.912741	1337.504012	1481.96907	1145.399262	1157.977455	1241.166184	1197.848436	1318.68345	1235.166536	2519.510942	2625.871575	2635.167179
Mthfs	141.1037918	190.4992435	202.2270709	183.4642801	176.4243319	221.0593281	180.6186388	200.1986076	216.5016503	268.5241389	341.8548175	330.9471447	366.0832145	363.0179504	336.001794	241.5627943	281.4196484	255.8228557	772.3368192	600.4170187	646.4145743	520.1597322	591.1589957	486.3051727	427.8063318	455.4225131	459.5868367	534.3647673	508.6920831	510.9110801	627.7494479	604.0294645	516.4648808	546.7224047	613.3742	600.2611734
Mthfsd	186.7238147	194.6405314	215.8041533	223.2148741	255.8668673	192.6243108	265.2836257	316.3359214	284.9161718	266.426294	247.9266568	301.9753407	262.6937188	265.0253748	273.33908	275.2945359	299.3826046	339.6076338	462.5194209	414.4471456	419.8362699	377.7131624	426.2342034	335.9407553	317.8278173	334.6156991	303.4508097	433.6873474	424.3361095	437.7964055	441.9868562	342.6423218	422.957555	263.8031183	306.2496006	327.9777546
Mthfsl	148.5303071	158.4042622	154.3499905	174.2910661	188.8049868	174.2791384	189.0851375	117.2433835	188.7894391	228.665087	298.1673009	339.8615459	330.2133895	325.1571825	303.5900454	244.8271564	188.0122757	215.6061623	576.3839348	503.004228	504.247795	428.2587194	548.3213873	460.6099874	522.6501884	516.7847044	591.0233793	433.6873474	408.9986598	419.0719156	564.7609829	503.194724	543.647243	755.0886358	789.2489706	808.5992439
Mtif2	372.3866986	361.3273694	408.0270581	346.5436402	383.800301	452.2085011	284.0980673	301.9570159	492.7577561	424.8135791	372.4360791	395.5765534	375.5781682	413.1277901	277.6606465	384.1066054	343.6912301	366.4187628	548.138474	646.4667015	605.3194896	470.5331853	485.1359149	531.0338285	741.5982403	715.2530417	740.9845352	491.7704743	437.1173176	445.8211869	463.3388782	538.4379343	397.9497819	625.0986935	614.2491988	569.3198758
Mtif3	213.2470838	228.8061566	232.9541523	229.3303501	219.7566239	200.8796384	269.046514	252.1838814	196.5834985	263.2795268	267.5860392	276.3464373	236.3188474	248.3220949	292.7861292	294.8807084	299.3826046	268.1112898	323.0574581	291.3528011	304.3257618	286.7311598	282.7282153	280.7436907	173.544078	225.314296	222.2953606	313.6488852	311.0093975	337.0408173	297.8607074	238.8706472	244.6412593	204.5429976	196.8747432	212.4635768
Mtln	100.7884227	136.6625007	236.5270687	148.8099161	141.3458098	152.2649314	232.358353	152.6376124	220.8316833	124.8217677	157.2750598	138.1732186	130.819362	132.5126874	176.1038342	346.0223811	277.8270571	363.0673717	487.2341991	416.2182873	400.9547445	357.4949396	481.9230943	359.7325935	305.7200909	275.1710763	265.5194585	349.273203	368.0987938	352.1987376	404.6208176	297.609331	353.3707079	218.8801235	200.3747387	213.4949534
Mtm1	364.9601833	500.0605141	590.9603802	479.0456203	604.5886461	1180.511848	385.6960516	297.5327373	859.9445551	713.2672439	480.5626827	650.7512878	1067.654793	817.3471643	746.5506099	1070.710764	904.135466	878.0644742	585.2106413	644.6955599	727.4940655	745.3172134	732.5231033	788.9373545	1428.711712	1285.729663	1354.061026	795.3516174	641.6166475	657.1404294	989.6662215	1158.131048	952.4699697	1743.394521	1729.872744	1390.295639
Mtmr1	638.6803207	536.2967832	574.5249645	431.1410583	435.3863629	544.8516221	507.0491995	397.0790063	676.3511556	601.0325452	469.6408036	507.0065684	431.4928955	374.1534703	385.6998086	292.704467	318.5430913	334.0219819	517.2450012	588.904598	522.0186424	461.343084	509.7675397	560.5357078	574.1080255	591.5698749	526.6282947	843.3670023	839.2993331	798.9115669	649.10147	756.7500422	729.5746001	588.7779743	606.3742091	445.5546854
Mtmr10	306.6089912	302.3140168	277.2583162	244.6190402	261.0254735	258.6669317	351.8300568	249.9717421	376.7128716	360.8293116	283.968858	290.8323392	294.3435644	288.4099667	259.293989	277.4707773	302.9751959	269.2284202	692.8964607	718.1979383	753.0396587	572.5433094	486.2068551	587.1825666	725.4546051	789.079428	706.5816818	379.476429	405.5903376	452.0626835	296.7931063	355.3690366	283.7838608	567.7501895	565.2492628	477.5273596
Mtmr11	15.91396148	17.60047358	7.860416181	15.28869001	14.44409735	11.00710348	15.05155323	9.954626898	17.32013203	7.342456922	8.737503322	11.1430015	29.53985593	12.24907194	12.96469945	13.05744834	20.35801712	16.75695562	75.90967595	82.35808663	68.86203368	81.79190135	66.39829299	71.37551458	43.3860195	39.31015376	46.75259567	34.84987613	47.71651031	36.55733732	39.50124077	51.8858373	51.10284084	48.74622839	45.49994066	37.12955712
Mtmr12	342.6806372	320.9498124	318.704147	357.7553462	313.6432567	379.7450699	334.8970594	301.9570159	357.6607263	348.2422426	280.6922942	284.1465383	481.0776537	420.9226541	324.1174862	242.650915	336.5060476	385.4099792	519.8930132	615.4717227	579.7738965	628.6029272	550.4632677	625.2495077	691.1493804	733.4699422	680.1179484	446.0784145	338.2759749	389.6477173	560.4905785	605.9874206	571.9168996	672.8891134	698.2490893	621.9200817
Mtmr14	1228.557826	1264.128132	1369.141582	2023.203311	2070.664527	1890.470022	1904.962206	2260.806376	1518.975579	1903.794188	2130.858623	1808.509144	3732.571796	3463.146704	4082.799935	2287.229701	2096.875763	1937.104069	1272.811078	1252.197145	1385.015419	2997.811036	2866.906941	2713.221228	1380.280806	1428.588515	1502.257933	1356.047402	1609.580142	1418.603017	5295.301466	4965.376732	4732.992897	2068.369377	2412.371854	2383.511292
Mtmr2	621.7054285	655.3588104	665.2770423	622.7593064	646.8892169	783.338864	666.0312305	564.0955242	765.5498355	627.2556056	619.270548	512.5780692	637.2168922	632.4975332	629.8683149	764.9488487	724.5059032	640.1157045	556.0825098	584.4767439	689.7310148	685.5815551	677.9051526	637.6212636	705.2750612	666.3550455	682.7643217	704.7419395	766.0204065	720.447038	672.5886942	830.1733969	665.4242254	699.6517486	704.3740813	719.9008575
Mtmr3	3863.909847	3759.254093	3555.766447	3139.277682	2997.1502	2585.752058	3913.40384	4209.701108	3659.743897	5148.111225	4712.790854	4310.112982	3467.768087	4087.849374	3703.582476	3221.925379	3600.973969	3446.347205	1636.471386	1779.997356	1821.511859	1578.859399	1482.18125	1487.465724	1729.386917	1691.295396	1642.51572	2185.474454	2073.964037	2379.793495	1588.59044	1711.253653	1598.322894	1647.813681	1714.997763	1759.528457
Mtmr4	650.3505591	655.3588104	579.5270476	590.1434344	587.0493851	459.5465701	866.4050329	863.8404008	784.6019808	1044.726728	1024.472265	987.2699332	885.140683	925.3617078	856.7505552	788.887504	785.5799546	826.676477	633.7575271	660.6358347	616.4262693	566.1102385	494.7743768	525.3237873	749.6700579	734.4287264	701.2889351	1233.685615	1340.322691	1217.09184	965.1113962	1027.926965	990.5252767	664.2868378	748.1240242	780.7520761
Mtmr6	1564.872879	1675.150956	1822.187388	1829.546571	1912.811177	2870.102231	1476.933661	1179.070253	2212.646866	2922.297855	2414.827481	2821.407981	4178.834619	3350.677953	3121.251392	2078.310528	1902.875835	2046.582846	2264.050219	2484.026161	2421.277959	2933.480327	3084.307803	3357.504206	3005.743072	3211.927198	3210.050862	3433.874461	3415.138809	3386.457735	6763.252981	7955.175735	7579.529862	5332.455062	5012.868462	4205.95372
Mtmr7	138.9819303	147.0157205	157.2083236	216.0801521	200.1539204	253.1633799	241.7655738	242.2292545	225.1617163	205.5887938	186.7641335	203.9169275	323.8834204	318.4758706	324.1174862	663.7536241	656.2466694	512.7628418	14.12273041	16.82584566	13.32813555	25.73228357	25.70256503	19.03347055	28.25136153	30.68109562	35.28497787	18.5866006	7.668724871	10.69970848	21.35202204	35.24321024	26.09506766	54.48107879	45.49994066	71.16498448
Mtmr9	1802.52137	1710.351903	1557.076987	1763.295581	1797.258399	1705.18378	1850.400326	1963.273638	1938.122774	1623.731902	1585.856853	1406.24679	1671.11185	1585.698041	1385.062058	1465.698576	1529.246344	1643.298781	1640.884739	1651.589587	1678.234402	1685.464574	1450.053044	1588.343118	1776.808845	1779.503546	1705.146555	1582.184376	1672.634102	1698.578722	1543.751193	1615.313803	1682.04457	1651.636915	1579.37294	1511.998076
Mtnr1a	0	0	0	0	0	0	0	0	0	0	0	0	0	0	0	0	0	0	0	0	0	0	0	0	0	0	0	0	0	0	0	0	0	0	0	0
Mtnr1b	0	0	0	0	0	0	0	0	0	0	0	0	0	0	0	0	0	0	0	0	0	0	0	0	0	0	0	0	0	0	0	0	0	0	0	0
Mto1	600.4868132	610.8399655	682.4270412	633.9710124	641.7306107	677.8541224	711.1858902	637.0961215	572.4303635	445.7920274	488.2079981	423.4340571	506.3975302	522.2558857	620.1447903	572.3514857	522.1232625	460.2577142	524.3063664	594.2180229	550.8962695	537.6209246	524.7607027	567.1974225	445.9679214	518.7022728	555.7384014	547.5302761	530.8461772	539.4436361	433.4460474	447.3929745	551.2583044	383.2791683	365.749523	387.7975966
Mtor	1289.03088	1169.913832	1414.874913	1095.689451	1165.845	964.9560714	1428.016113	1610.437418	1392.538615	1366.74591	1285.505176	1098.699948	1123.56952	1224.907194	1215.440573	1053.300833	1150.826732	1224.37489	1057.439439	1023.719873	968.5111834	1077.079869	1001.329096	1054.454269	1313.688311	1370.102676	1415.809737	1212.775689	1311.351953	1226.899906	1009.950642	1201.206083	1193.849346	1279.827447	1296.748309	1395.452522
Mtpap	519.856075	472.1068208	476.6270539	449.4874863	384.8320222	573.2866394	416.7398801	343.9876628	439.0653469	459.4280188	449.9814211	397.8051537	427.2729161	373.0399183	421.3527321	357.9917087	437.0986028	413.3382385	527.837049	539.3126318	580.8845745	500.8605195	479.7812139	468.2233756	641.7094977	516.7847044	585.7306326	583.1545939	511.2483247	495.7531598	535.9357532	480.6782286	520.8140588	598.3360583	586.2492354	467.2135937
Mtpn	5496.682295	5773.990657	5294.34759	6126.68771	5991.205236	9519.309989	5873.868649	4799.236235	9386.645551	6716.250239	5804.97877	6243.423742	10179.64535	7846.087357	6796.743686	12677.69422	11416.05748	12204.64934	9027.955414	9840.462997	9286.378446	11968.26889	11649.6876	12777.16878	22876.54	22388.57074	22279.81715	7412.181432	7035.629029	6815.714305	8135.120397	9507.834942	9011.4967	17324.02725	16180.4789	15131.3259
Mtr	890.1209121	752.6790761	798.9041174	780.7424365	691.2532302	764.076433	722.4745552	659.2175146	772.4778884	720.6097008	615.9939842	566.0644764	562.3122575	532.2778536	481.8546628	401.5165365	415.5430552	447.9692801	631.1095151	673.9193971	640.8611844	417.2305979	364.1196712	411.122964	680.0506312	565.6827005	585.7306326	722.5540984	703.818527	683.8897006	422.7700364	464.0356016	454.4890951	447.3183311	487.3743643	531.1589421
Mtres1	136.8600687	159.4395842	198.6541544	224.2341201	193.963593	182.534466	183.440805	172.5468662	152.4171618	140.5556039	127.7859861	159.3449215	120.2694134	132.5126874	113.4411202	163.2181043	143.7036502	167.5695562	159.7633877	160.2883191	145.4988131	130.4994381	118.8743633	132.2826204	134.1939673	147.6527727	160.5466493	120.0384622	100.5455039	141.7711374	128.1121322	133.1410165	115.2532155	140.5038348	169.7497786	147.4868519
Mtrex	942.1065196	865.5291714	949.6811914	884.7055286	931.6442789	1060.350968	676.3791734	547.5044794	1040.939935	846.4803909	792.9284265	773.3243044	858.7658116	702.6513088	720.621211	961.8986946	747.2589812	682.5666587	1353.134107	1504.58483	1494.972538	1309.589432	1305.476115	1325.681224	1596.201927	1657.737948	1648.690591	1369.212911	1332.653966	1212.633628	1442.329089	1521.331909	1239.515714	1589.509369	1545.247985	1469.711636
Mtrf1	65.77770745	60.04867457	90.03749444	77.46269605	103.1721239	91.7258623	85.60570901	63.04597036	88.33267333	75.52241406	112.4953553	112.5443152	104.4444906	95.76547157	118.8430783	101.1952247	102.987616	122.8843412	209.1929442	174.4574523	216.5822027	143.3655799	154.2153902	138.944335	174.5530552	169.7048102	188.7746316	167.2794054	158.4869807	186.3532561	154.8021598	125.309192	103.2929762	187.3384464	199.4997398	147.4868519
Mtrf1l	132.6163457	131.4858909	147.2041576	110.0785681	116.5845	156.8512245	82.78354278	69.68238829	121.2409242	104.8922417	75.36096615	106.9728144	107.6094752	62.35891172	79.94897993	90.3140177	65.86417302	88.25329957	128.869915	146.119186	147.720169	90.0629925	116.7324828	116.1041704	143.2747621	145.7352042	144.6684093	106.0985118	108.2142287	84.7060255	122.7741267	83.2131353	105.4675651	130.9457508	112.8748528	78.38462058
Mtrr	342.6806372	335.44432	450.1874722	417.8908603	435.3863629	439.3668804	328.3120049	342.8815932	327.3504953	148.9469833	139.8000532	164.9164223	219.4389298	195.9851511	229.0430236	416.7502263	365.2467777	354.1303287	388.3750862	359.5417546	390.9586428	544.0539955	551.5342079	553.8739931	555.9464359	677.8604564	671.2967039	288.866751	240.2867126	283.5422748	290.3874997	243.7655375	282.6965663	505.6226435	453.2494088	514.6569167
Mtss1	1046.077735	899.6947966	1040.433269	668.6253764	584.9859426	745.7312605	737.5261084	743.2788084	1035.743895	559.0756485	433.5986024	517.0352698	465.2527309	449.875006	324.1174862	348.1986225	507.7528975	450.2035409	4066.463687	4704.152217	4369.407105	2810.33297	2337.862477	3125.295865	4890.512477	4238.785117	4273.01082	2056.917133	1899.287526	1925.055885	1218.132857	1478.256874	1244.952186	3424.661496	3142.120902	3120.945551
Mtss2	38.19350755	38.30691309	17.14999894	40.76984003	23.7295885	15.59339659	15.99227531	25.43960207	16.45412542	16.78275868	16.38281873	21.17170286	15.82492282	10.02196795	11.88430783	17.40993112	16.76542586	17.87408599	14.12273041	11.51242071	14.43881351	12.86614179	14.99316293	10.4684088	18.16158956	17.25811629	16.76036449	13.16550876	10.22496649	7.13313899	17.08161763	15.663649	23.92047869	21.98359319	17.49997718	17.53340197
Mttp	11.67023842	1.035321975	4.287499735	8.153968005	12.38065487	10.08984485	10.34794285	15.48497518	8.660066013	17.8316811	26.21250997	15.60020211	9.494953691	5.567759975	16.20587431	11.96932765	3.592591256	4.468521497	26.48011952	23.02484142	15.54949148	27.57030383	22.4897444	14.27510292	20.17954395	22.05203748	27.34585785	20.90992568	27.26657732	16.04956273	22.41962314	31.327298	23.92047869	17.2045512	23.62496919	17.53340197
Mturn	84.87446123	85.93172396	70.74374563	113.1363061	98.01351772	87.13956918	94.0722077	90.69771174	90.93069314	109.0879314	126.6937982	109.2014147	160.3592179	116.9229595	111.2803369	99.01898326	82.62959888	79.31625658	352.1855896	323.2333508	312.1005075	1068.808778	1100.926535	1122.023089	1266.266383	1351.885776	1245.559719	78.99305256	68.1664433	65.98153566	186.8301928	240.8286033	164.1814674	845.8904338	870.6238645	816.8502566
Mtus1	1656.112925	1460.839307	1480.616575	1106.901157	1044.101894	1130.062624	1223.879422	1057.402591	1663.598681	4296.386222	3757.126429	4043.795246	1562.44738	2203.719398	1793.45009	841.1172974	819.1108063	988.6603813	370.7216732	412.676004	394.2906767	306.0303725	200.2658192	264.5652407	589.2426834	525.4137625	506.3394324	350.8220864	364.6904716	350.4154529	266.9002755	439.56115	446.8780337	943.3828906	941.498772	963.3057319
Mtus2	19.09675378	27.95369333	17.86458223	34.65436402	21.66614602	23.8487242	15.05155323	19.9092538	28.57821784	22.02737077	27.30469788	36.77190496	25.31987651	33.40655985	14.04509107	11.96932765	32.3333213	21.22547711	2.648011952	3.542283296	6.664067776	7.35208102	1.07094021	8.56506175	7.062840384	6.711489667	3.528497787	1.548883384	4.260402706	0.891642374	4.270404408	0.978978062	5.43647243	5.734850399	1.749997718	9.28238928
Mtx1	688.5440667	673.994606	680.9978746	665.5676384	642.762332	708.123657	805.2580979	778.6730374	699.7333338	561.1734933	656.4049371	589.4647795	721.6164805	688.1751329	768.1584423	859.6153492	762.8268766	779.7570013	651.4109401	580.0488897	689.7310148	737.9651324	825.6949015	716.6101664	408.6357651	461.1752185	414.5984899	702.4186144	773.6891314	765.0291567	841.2696683	721.506832	695.868471	430.1137799	459.3744008	501.2490211
Mtx2	336.3150526	332.3383541	391.5916425	344.5051482	291.9771107	371.4897423	354.652223	244.4413938	380.176898	247.5456905	377.8970187	361.0332487	341.8183329	311.7945586	323.0370946	409.1333814	384.4072644	399.932674	570.2052402	483.5216699	516.4652526	429.1777295	466.9299314	496.7735815	601.3504098	610.7455597	543.3886592	497.1915661	455.8630895	505.5612259	528.4625455	581.512969	522.9886477	584.9547407	570.4992559	568.2884992
Mtx3	137.9209995	157.3689403	180.7895722	138.6174561	136.1872036	255.9151558	92.19076355	75.21273656	200.0475249	95.45193999	44.77970453	88.02971188	82.28959866	81.28929563	49.69801455	73.99220727	99.39502474	88.25329957	103.2724661	123.0943445	109.9571183	83.6299216	96.38461886	100.8773939	313.7919085	265.583234	321.0932986	119.2640205	95.43302061	98.97230348	67.25886942	115.5194114	101.1183872	296.3006039	186.3747569	216.5890832
Muc1	7.426515357	2.070643951	2.858333157	5.096230003	4.126884956	1.834517246	5.644332462	3.318208966	6.92805281	17.8316811	14.1984429	20.05740271	18.98990738	8.90841596	22.68822403	16.32181043	9.580243348	14.52269487	0.882670651	3.542283296	0	2.757030383	0	3.806694111	1.008977198	4.793921191	3.528497787	9.293300301	6.81664433	10.69970848	9.608409917	21.53751737	8.698355888	13.3813176	6.99999087	8.251012693
Muc13	0	0	0	0	0	0	0	0	0	0	0	0	0	0	0	0	0	0	0	0	0	0	0	0	0	0	0	0	0.852080541	0	0	0	0	0	0	0
Muc15	1.060930765	2.070643951	0	1.019246001	0	0	0	1.106069655	0	0	0	0	0	1.113551995	0	0	0	0	0	0	0	1.838020255	1.07094021	0.951673528	0	0	0.882124447	0	0	0.891642374	0	0.978978062	0	0	0	0
Muc16	0	0	0	0	0	0	0.940722077	0	0	0	0	0	0	0	0	0	0	0	0	0	0	0	0	0	0	0	0	0	0	0	0	0	0	0	0	0
Muc2	0	1.035321975	1.429166578	3.057738002	0	1.834517246	0	0	2.598019804	7.342456922	2.184375831	0	0	1.113551995	0	1.088120695	2.395060837	3.351391123	1.765341301	0	0	0.919010128	1.07094021	0	2.017954395	6.711489667	1.764248893	1.548883384	0	0	1.067601102	2.936934187	1.087294486	0.9558084	3.499995435	2.062753173
Muc20	0	0	0	0	0	0	0	0	0	0	0	0	0	0	0	0	0	0	0	0	0	0	0	0	0	0	0	0	0	0	0	0	0	0	0	0
Muc21	0	0	0	0	0	0	0	0	0	0	0	0	0	0	0	0	0	0	0	0	1.110677963	0	0	0	0	0	0	0	0	0	0	0	0	0	0	0
Muc3	0	0	0	0	0	0	0	0	0	0	0	0	0	0	0	0	0	0	0	0	0	0	0	0.951673528	0	3.835136953	0	0	0	0	0	0	0	0	0	0
Muc3a	1.060930765	1.035321975	0	1.019246001	1.031721239	0	1.881444154	0	0	1.048922417	0	6.685800902	1.054994855	1.113551995	1.080391621	0	1.197530419	1.117130374	0.882670651	2.656712472	0	0.919010128	1.07094021	1.903347055	8.071817581	1.917568476	7.93912002	0.774441692	2.556241624	0.891642374	1.067601102	2.936934187	0	3.823233599	1.749997718	3.09412976
Muc4	0	0	0	0	0	0	0	0	0	0	0	0	0	0	0	0	0	0	0	0	0	0	0	0	0	0	0	0	0	0	0	0	0	0	0	1.031376587
Muc5ac	0	0	0	0	0	0	0	0	0	0	0	0	0	0	0	0	0	0	0	0	0	0	0	0	0	0.958784238	0	0	0	0	0	0	0	0	0	0
Muc5b	1.060930765	0	0	2.038492001	0	0	0	0	0	3.146767252	0	1.11430015	0	0	0	0	2.395060837	0	0	0	0	0.919010128	0	0	0	1.917568476	0.882124447	0	0	0	0	0	1.087294486	1.9116168	0	2.062753173
Muc6	4.243723061	4.141287901	2.858333157	0	4.126884956	1.834517246	6.585054539	2.212139311	6.92805281	2.097844835	3.276563746	4.457200601	0	2.22710399	2.160783241	5.440603476	0	3.351391123	6.178694554	5.313424944	0	2.757030383	2.141880419	1.903347055	16.14363516	14.38176357	13.2318667	4.646650151	0.852080541	8.024781363	3.202803306	3.915912249	1.087294486	7.646467198	6.124992011	15.4706488
Mucl1	0	0	0	0	0	0	0	0	0	0	0	0	0	0	0	0	0	0	0	0	0	0	0	0	0	0	0	0	0	0	0	0	0	0	0	0
Mucl2	0	0	0	0	0	0	0	0	0	0	0	0	0	0	0	0	0	0	0	0	0	0	0	0	0	0	0	0	0	0	0	0	0	0	0	0
Mucl3	0	0	0	0	0	0	0	0	0	0	0	0	0	0	0	0	0	0	0	0	0	0	0	0	0	0	0	0	0	0	0	0	0	0	0	0
Mug-ps1	2.121861531	2.070643951	0	0	0	0.917258623	4.703610385	2.212139311	2.598019804	5.244612087	1.092187915	0	0	0	1.080391621	1.088120695	1.197530419	2.234260749	0	0	0	5.514060765	3.212820629	0.951673528	1.008977198	0	0	2.323325075	0.852080541	0	0	5.873868374	0	0	0	1.031376587
Mug1	12.73116918	12.4238637	0	5.096230003	2.063442478	11.00710348	5.644332462	26.54567173	6.92805281	12.58706901	10.92187915	5.571500752	5.274974273	2.22710399	5.401958103	7.616844866	8.38271293	4.468521497	7.944035855	6.198995768	4.442711851	17.46119242	14.99316293	1.903347055	2.017954395	4.793921191	5.29274668	3.097766767	5.964563788	1.783284747	11.74361212	14.68467094	5.43647243	3.823233599	3.499995435	3.09412976
Mug2	9.548376888	4.141287901	0	0	7.222048674	1.834517246	4.703610385	6.636417932	2.598019804	6.293534505	5.460939576	2.228600301	2.109989709	3.340655985	7.562741345	20.67429321	9.580243348	12.28843412	4.413353253	3.542283296	2.221355925	13.78515191	10.7094021	1.903347055	2.017954395	0	0	0.774441692	2.556241624	2.674927121	17.08161763	3.915912249	1.087294486	1.9116168	5.249993153	2.062753173
Mul1	1324.041595	1218.573965	1159.768678	1269.980517	1284.492943	1119.05552	1420.490336	1635.87702	1101.560397	1342.620694	1542.169336	1266.959271	1503.367668	1570.108313	1778.324608	2079.398649	1968.740008	1834.328075	948.8709493	823.5808663	908.5345734	1171.737913	1099.855595	1138.201539	902.0256147	923.3092213	938.5804113	1174.053605	1321.576919	1239.382899	1644.105697	1511.542128	1576.577005	1034.184689	1134.87352	1121.10635
Mup-ps12	0	1.035321975	0	0	0	0	0	0	0	0	0	0	0	1.113551995	0	0	1.197530419	0	0	0	0	0	0	0	0	0	0	0	0	0	0	0.978978062	0	0	0	0
Mup-ps15	0	0	0	0	0	0	0	0	0	0	0	0	0	0	1.080391621	0	0	0	0	0	0	0	0	0	0	0	0	0	0	0	1.067601102	0	0	0	0	0
Mup-ps16	0	0	0	0	0	1.834517246	1.881444154	2.212139311	0	1.048922417	3.276563746	0	1.054994855	0	0	0	0	0	0	0	0	0	1.07094021	1.903347055	0	0	0.882124447	0	0	0.891642374	0	0.978978062	0	0	0	0
Mup1	2.121861531	0	0	0	2.063442478	0	0.940722077	3.318208966	0.866006601	2.097844835	0	1.11430015	0	1.113551995	1.080391621	0	1.197530419	2.234260749	3.530682602	2.656712472	1.110677963	4.595050638	1.07094021	0	2.017954395	0	0.882124447	1.548883384	1.704161082	0	1.067601102	0.978978062	0	0.9558084	0	0
Mup10	3.182792296	7.247253828	0	0	4.126884956	8.255327607	6.585054539	7.742487588	1.732013203	7.342456922	6.553127492	1.11430015	2.109989709	7.794863965	1.080391621	2.17624139	2.395060837	3.351391123	2.648011952	4.42785412	4.442711851	7.35208102	9.638461886	1.903347055	1.008977198	1.917568476	2.64637334	1.548883384	4.260402706	1.783284747	12.81121322	5.873868374	5.43647243	1.9116168	0	1.031376587
Mup11	4.243723061	2.070643951	0	0	3.095163717	1.834517246	1.881444154	3.318208966	5.196039608	4.19568967	4.368751661	1.11430015	1.054994855	1.113551995	4.321566483	1.088120695	0	1.117130374	2.648011952	2.656712472	1.110677963	7.35208102	3.212820629	3.806694111	1.008977198	0	0	0.774441692	5.112483247	0.891642374	0	5.873868374	0	0.9558084	0.874998859	0
Mup12	0	1.035321975	0	0	0	0.917258623	0	6.636417932	0.866006601	0	0	2.228600301	0	0	0	2.17624139	0	0	0.882670651	1.771141648	0	3.67604051	0	0.951673528	0	0	0.882124447	0.774441692	0.852080541	0.891642374	3.202803306	0	0	0	0.874998859	0
Mup13	2.121861531	2.070643951	0	3.057738002	5.158606196	6.420810361	0.940722077	6.636417932	0.866006601	7.342456922	1.092187915	0	0	1.113551995	2.160783241	2.17624139	4.790121674	0	0.882670651	0.885570824	2.221355925	3.67604051	2.141880419	1.903347055	0	0.958784238	0	3.097766767	4.260402706	1.783284747	1.067601102	0.978978062	1.087294486	0.9558084	0	0
Mup14	1.060930765	1.035321975	0	0	1.031721239	4.586293115	0.940722077	2.212139311	2.598019804	0	1.092187915	2.228600301	0	0	1.080391621	1.088120695	0	0	5.296023903	0.885570824	2.221355925	1.838020255	1.07094021	2.855020583	0	0	2.64637334	0.774441692	0.852080541	0	1.067601102	0.978978062	2.174588972	0	0	0
Mup15	1.060930765	2.070643951	0	0	1.031721239	0.917258623	0	6.636417932	2.598019804	4.19568967	1.092187915	1.11430015	0	0	2.160783241	0	2.395060837	1.117130374	0	0.885570824	0	1.838020255	1.07094021	0	0	0	0.882124447	0	1.704161082	0	1.067601102	0.978978062	0	0.9558084	0.874998859	0
Mup16	2.121861531	2.070643951	0	1.019246001	0	0	0	8.848557243	0.866006601	3.146767252	0	1.11430015	2.109989709	0	1.080391621	2.17624139	4.790121674	1.117130374	5.296023903	3.542283296	0	2.757030383	4.283760838	0	1.008977198	0	0	1.548883384	0	0	1.067601102	4.894890312	2.174588972	0	0	0
Mup17	0	2.070643951	0	0	2.063442478	0.917258623	0	2.212139311	0	2.097844835	2.184375831	4.457200601	1.054994855	1.113551995	1.080391621	0	1.197530419	1.117130374	0	0.885570824	0	2.757030383	1.07094021	1.903347055	0	0	0	0	1.704161082	0.891642374	2.135202204	2.936934187	2.174588972	0	0.874998859	0
Mup18	4.243723061	1.035321975	0	2.038492001	2.063442478	1.834517246	5.644332462	5.530348277	3.464026405	5.244612087	4.368751661	4.457200601	1.054994855	1.113551995	4.321566483	3.264362086	1.197530419	1.117130374	7.061365204	3.542283296	2.221355925	11.02812153	7.496581467	1.903347055	1.008977198	0	0.882124447	1.548883384	5.112483247	2.674927121	3.202803306	5.873868374	3.261883458	0	1.749997718	0
Mup19	2.121861531	1.035321975	0	2.038492001	5.158606196	1.834517246	2.822166231	0	3.464026405	5.244612087	1.092187915	4.457200601	1.054994855	1.113551995	2.160783241	1.088120695	2.395060837	3.351391123	3.530682602	0.885570824	1.110677963	7.35208102	7.496581467	0.951673528	2.017954395	0	0	0	0.852080541	1.783284747	2.135202204	1.957956125	0	1.9116168	0.874998859	0
Mup2	3.182792296	1.035321975	0	0	1.031721239	1.834517246	1.881444154	6.636417932	0.866006601	4.19568967	5.460939576	0	0	1.113551995	1.080391621	0	1.197530419	0	3.530682602	1.771141648	0	3.67604051	2.141880419	0.951673528	0	0	0	1.548883384	1.704161082	1.783284747	3.202803306	0.978978062	2.174588972	0.9558084	0	0
Mup20	0	0	0	0	0	0	0	0	0	1.048922417	0	1.11430015	0	0	0	0	0	0	0	0	0	0	0	0	0	0	0	0	0	0	0	0	0	0	0	0
Mup21	2.121861531	0	0	0	0	0	0	1.106069655	0	0	0	0	0	0	0	0	0	0	0	0	0	2.757030383	2.141880419	0	0	0	0	0	0	0	0	0	0	0	0	0
Mup22	9.548376888	10.35321975	0	1.019246001	6.190327435	5.503551738	3.762888308	13.27283586	1.732013203	9.440301757	10.92187915	8.914401203	3.164984564	2.22710399	4.321566483	9.793086257	4.790121674	3.351391123	6.178694554	9.741279064	3.332033888	8.271091148	10.7094021	1.903347055	2.017954395	0.958784238	0.882124447	6.195533534	5.112483247	3.566569495	11.74361212	3.915912249	11.96023935	2.867425199	0.874998859	0
Mup3	6.365584592	3.105965926	0	2.038492001	5.158606196	2.751775869	1.881444154	22.12139311	1.732013203	14.68491384	8.737503322	5.571500752	1.054994855	4.45420798	6.482349724	2.17624139	2.395060837	2.234260749	6.178694554	1.771141648	3.332033888	13.78515191	8.567521676	7.613388222	3.026931593	0.958784238	0	0.774441692	1.704161082	7.13313899	8.540808816	6.852846436	2.174588972	1.9116168	0.874998859	0
Mup4	1.060930765	0	0	1.019246001	0	0.917258623	0	2.212139311	0	0	0	0	0	0	0	0	0	0	0	0	0	0	0	0	0	0	0.882124447	0	0	0.891642374	0	0	0	0	0	0
Mup5	4.243723061	1.035321975	0	4.076984003	1.031721239	2.751775869	0.940722077	3.318208966	0	0	0	0	2.109989709	3.340655985	0	1.088120695	0	0	0	0	0	2.757030383	1.07094021	0	0	0	0	0	0	0.891642374	0	1.957956125	1.087294486	0	0	0
Mup6	0	0	0	0	0	0	0	0	0	0	0	0	0	0	0	0	0	0	0	0	0	0	0	0	0	0	0	0	0	0	0	0	0	0	0	0
Mup7	3.182792296	2.070643951	0	0	1.031721239	0	0.940722077	1.106069655	0.866006601	3.146767252	4.368751661	0	2.109989709	0	3.241174862	1.088120695	1.197530419	1.117130374	4.413353253	0	0	3.67604051	3.212820629	0	0	0	0	0.774441692	2.556241624	0	0	3.915912249	1.087294486	1.9116168	0	0
Mup8	2.121861531	6.211931852	0	2.038492001	0	0.917258623	2.822166231	6.636417932	0.866006601	5.244612087	5.460939576	1.11430015	0	1.113551995	0	3.264362086	1.197530419	1.117130374	1.765341301	1.771141648	0	3.67604051	1.07094021	1.903347055	0	0.958784238	0.882124447	0	0	1.783284747	3.202803306	1.957956125	4.349177944	0.9558084	0	0
Mup9	3.182792296	1.035321975	0	1.019246001	1.031721239	0	0	8.848557243	0.866006601	3.146767252	1.092187915	1.11430015	2.109989709	3.340655985	0	1.088120695	0	4.468521497	1.765341301	0.885570824	1.110677963	6.433070893	2.141880419	2.855020583	0	0.958784238	0	1.548883384	0.852080541	0	2.135202204	1.957956125	2.174588972	0	0.874998859	0
Mus81	493.3328059	480.3893966	373.7270603	462.7376843	499.3530797	377.9105527	506.1084774	491.094927	338.6085811	311.529958	374.6204549	304.203941	321.7734306	429.8310701	395.4233332	423.2789504	451.4689678	366.4187628	273.6279017	293.1239428	317.6538973	323.4915649	356.6230898	388.2827993	203.8133939	161.075752	213.4741161	277.2501257	311.0093975	364.6817309	318.1451284	325.9996948	280.5219774	167.26647	219.6247135	225.8714725
Musk	0	0	0	0	0	0	0.940722077	1.106069655	0.866006601	0	0	0	0	0	0	0	0	0	0	0.885570824	0	1.838020255	0	2.855020583	1.008977198	0	0	0	0	1.783284747	0	0.978978062	0	0.9558084	0.874998859	1.031376587
Mustn1	11.67023842	10.35321975	3.572916446	7.134722005	6.190327435	4.586293115	9.40722077	3.318208966	3.464026405	4.19568967	3.276563746	3.342900451	3.164984564	11.13551995	5.401958103	4.352482781	3.592591256	0	3.530682602	0.885570824	7.774745738	8.271091148	1.07094021	0.951673528	1.008977198	1.917568476	3.528497787	1.548883384	0.852080541	2.674927121	14.94641543	5.873868374	2.174588972	0	0	9.28238928
Mutyh	62.59491515	88.00236791	85.74999471	86.63591006	60.87155311	43.11115528	72.43559993	87.37950277	73.61056111	25.17413802	25.12032205	21.17170286	30.59485078	38.97431982	28.09018214	23.93865529	15.56789544	18.99121636	30.01080212	22.1392706	34.43101684	22.97525319	40.69572796	15.22677644	25.22442994	22.05203748	22.05311117	12.39106707	24.71033569	28.53255596	22.41962314	11.74773675	10.87294486	11.4697008	10.49998631	16.50202539
Mvb12a	1060.930765	921.4365581	759.6020364	1162.959687	1226.716553	760.4073985	1289.729968	1902.439807	947.4112218	1495.763367	2117.752368	1572.277512	1552.952426	1977.668343	2401.710573	2731.182945	1987.900495	1496.954702	1224.264192	1037.003435	1178.429318	1283.857148	1512.167576	1336.149633	771.8675562	909.886242	869.7747044	1317.325318	1497.105511	1522.033532	1772.217829	1496.857457	1394.998825	879.3437278	1007.998685	1012.811808
Mvb12b	1360.113241	1240.315726	1238.37284	1049.823381	1001.801323	873.2302091	1670.722409	1794.044981	1342.310232	1719.183842	1591.317793	1434.104294	803.9060792	1139.163691	1121.446502	961.8986946	1148.431671	1088.084985	1107.751666	1129.988371	1126.227454	1063.294718	942.4273844	979.27206	1215.817523	1279.976958	1183.811007	1088.865019	1193.764838	1218.875125	824.1880507	784.1614279	669.7734033	717.8121082	687.749103	729.1832468
Mvd	4315.866353	4131.970004	3238.491467	5306.194679	5695.10124	4782.58646	4884.229024	5552.46967	3924.741917	1859.739446	2494.557198	2068.141079	2872.750989	2980.978691	3111.527868	3267.626448	2955.505073	2591.742469	227.7290278	181.5420189	172.1550842	339.114737	338.4171062	337.8441023	453.0307617	523.496194	498.4003124	142.4972713	120.9954368	117.6967933	114.2333179	199.7115247	160.9195839	261.8915015	290.4996211	248.5617574
Mvk	1476.815625	1307.611655	1259.810339	1841.777523	1959.238633	1552.00159	1731.869344	2332.700903	1384.744555	692.2887955	1169.733257	869.1541173	1251.223898	1208.203915	1328.881693	1427.614352	1270.579774	1114.896114	394.5537808	357.7706129	353.1955921	463.1811043	474.4265128	371.1526758	365.2497456	351.8738154	336.9715386	341.5287861	358.7259078	346.8488834	385.4039978	338.7264096	368.5928307	195.940722	223.9997078	221.7459661
Mvp	4756.152621	4356.634872	3763.710184	7661.672187	7890.604037	6432.734723	6871.034051	8316.537739	5034.096373	6847.365541	8569.306383	7246.293878	10790.48737	10134.43671	11009.19061	10696.22643	10004.16912	9800.584774	6517.640083	6020.110462	6086.515235	11400.32063	11175.26109	10561.67281	7938.632591	8504.416192	8516.911533	8438.316673	9176.907429	8633.773105	13446.43588	12532.87715	12481.0534	9057.240396	9619.737453	10022.91767
Mx1	2.121861531	15.52982963	3.572916446	35.67361002	47.459177	26.60050007	56.44332462	90.69771174	90.93069314	1887.011429	1456.978679	2159.513691	2383.233377	2178.107702	2628.592813	981.4848671	1320.876052	1328.268015	179.1821421	178.8853065	192.1472875	617.5748057	508.6965995	426.3497404	290.5854329	347.0798942	424.3018589	679.9598054	643.3208086	798.9115669	1023.829457	1099.392364	1216.68253	2571.124595	2979.371114	2517.590248
Mx2	4.243723061	10.35321975	0.714583289	21.40416601	9.285491152	20.17968971	49.85827008	40.92457725	79.67260732	430.0581912	324.3798108	512.5780692	559.1472729	485.5086698	542.3565936	383.0184847	498.1726541	502.7086685	196.8355551	194.8255813	214.3608468	609.3037145	626.5000226	566.245749	321.8637261	362.420442	411.9521166	218.3925571	185.753558	221.1273087	279.7114887	269.2189671	412.0846102	904.1947462	994.8737024	813.7561269
Mxd1	397.849037	407.9168583	588.8166303	365.9093142	363.1658762	521.0028979	578.5440774	475.6099518	599.2765681	1221.994616	1108.570734	1270.302171	2979.305469	2440.905973	2138.095017	891.1708494	1165.197097	1180.806806	402.4978166	418.8749998	359.8596599	793.10574	623.2872019	639.5246106	537.7848464	571.4354059	618.3692371	672.9898301	683.368594	744.5213821	2480.03736	2645.198724	2970.488536	2983.078016	3142.995901	2812.563952
Mxd3	173.9926455	162.5455501	152.2062406	115.1747981	126.9017124	98.14667266	164.6263635	186.9257718	93.52871294	49.29935362	111.4031674	67.97230917	63.29969127	65.6995677	101.5568123	41.34858642	35.92591256	23.45973786	117.3951965	85.90036993	129.9493216	78.11586084	62.11453215	49.48702344	10.08977198	20.134469	5.29274668	93.7074447	121.8475174	108.7803696	71.52927383	68.52846436	48.92825187	9.558083998	14.8749806	12.37651904
Mxd4	1047.138665	952.4962173	1149.049929	425.0255823	532.3681594	371.4897423	800.5544875	1088.372541	751.6937299	717.4629335	776.5456078	547.1213738	379.7981476	517.8016777	535.8742439	280.7351394	256.2715096	198.8492066	417.5032177	405.5914374	406.5081343	181.9640052	230.252145	285.5020583	115.0234005	114.0953243	99.68006248	226.136974	288.0032229	288.0004867	196.4386028	248.6604278	169.6179398	111.8295828	73.49990414	91.79251621
Mxi1	2190.82203	2384.346509	2553.920676	1760.237843	1690.991111	1901.477125	1822.178663	1527.482194	1992.68119	1207.309702	1094.372291	1180.043859	614.0070054	726.0359007	670.9231964	1100.090023	1468.172293	1296.988365	1165.125259	1194.635042	1071.804234	784.8346489	629.7128432	756.5804545	905.0525463	867.6997355	830.0791043	769.7950416	754.091279	789.9951431	503.9077201	575.6391007	420.7829661	786.630313	643.99916	598.1984203
Mxra7	7.426515357	9.317897778	5.002083025	5.096230003	11.34893363	6.420810361	1.881444154	4.424278621	2.598019804	4.19568967	7.645315407	11.1430015	3.164984564	8.90841596	2.160783241	9.793086257	4.790121674	5.585651872	6.178694554	1.771141648	5.553389813	7.35208102	2.141880419	2.855020583	6.053863186	1.917568476	5.29274668	3.097766767	6.81664433	1.783284747	1.067601102	3.915912249	9.785650374	1.9116168	4.374994294	4.125506347
Mxra8	7.426515357	7.247253828	1.429166578	19.36567401	2.063442478	3.669034492	3.762888308	8.848557243	0	15.73383626	10.92187915	6.685800902	12.65993825	15.58972793	9.723524586	8.704965562	8.38271293	6.702782246	4.413353253	2.656712472	2.221355925	1.838020255	4.283760838	3.806694111	3.026931593	2.876352714	1.764248893	1.548883384	2.556241624	6.241496616	7.473207714	8.810802561	1.087294486	5.734850399	6.124992011	2.062753173
Myadm	6465.312084	5767.778725	5377.953835	7125.548791	6832.058045	6172.233274	5344.24212	5664.182705	4829.718815	5276.07976	5406.330181	4642.174426	5559.822884	5292.712632	4800.179971	3668.054864	3978.19605	4116.62543	3770.769019	4164.839585	4290.54897	5340.367851	4329.811267	5868.018972	3824.023579	3764.186919	3972.206383	4597.085882	4202.461229	4283.449963	5040.144802	5240.469568	5483.226093	3354.887483	3128.12092	2995.117608
Myadml2	2.121861531	4.141287901	0	4.076984003	2.063442478	0	1.881444154	0	0.866006601	2.097844835	2.184375831	0	1.054994855	1.113551995	8.643132965	2.17624139	1.197530419	0	7.944035855	10.62684989	12.21745759	6.433070893	4.283760838	0.951673528	0	5.752705429	0.882124447	1.548883384	0.852080541	4.458211869	2.135202204	0	0	0.9558084	0.874998859	0
Myb	2.121861531	1.035321975	12.86249921	2.038492001	5.158606196	1.834517246	0.940722077	1.106069655	0.866006601	0	1.092187915	0	1.054994855	0	0	0	0	0	3.530682602	0.885570824	0	0.919010128	0	0	1.008977198	0	0	4.646650151	0.852080541	5.349854242	0	0	1.087294486	0	0	0
Mybbp1a	4354.059861	4071.921329	3725.83727	5493.735944	5441.297815	4339.550545	3400.710308	3876.774142	2598.019804	2296.091172	2493.465011	1907.681857	2836.881164	2885.213219	3154.743532	3697.434122	3294.406181	3131.316439	2756.580442	2652.284618	2598.986433	4613.43084	4374.790756	4063.645963	3033.994433	3260.825194	3104.195928	2774.05014	2986.542297	2978.977171	2985.012681	2540.448072	2546.443686	2216.519679	2217.247108	2318.534567
Mybl1	18.03582301	20.70643951	27.86874828	9.173214006	13.41237611	42.19389666	17.87371946	15.48497518	32.04224425	10.48922417	2.184375831	10.02870135	26.37487136	7.794863965	8.643132965	3.264362086	0	5.585651872	38.83750862	44.2785412	46.64847443	25.73228357	31.05726608	25.69518525	53.47579148	53.69191734	50.28109346	40.27096797	44.30818814	52.60690005	27.75762865	51.8858373	59.80119673	62.12754599	57.74992468	38.16093371
Mybl2	611.0961208	504.201802	563.0916319	502.4882783	538.5584868	389.8349148	465.6574281	605.0201015	296.1742576	73.42456922	73.17659032	86.91541173	81.2346038	86.85705561	108.0391621	106.6358281	126.9382244	105.0102552	192.4222018	204.5668603	201.0327112	197.5871774	182.0598356	161.7844997	122.0862409	139.9824988	139.3756626	265.6335003	285.4469813	304.9416918	184.6949906	156.63649	153.3085225	78.37628878	44.6249418	71.16498448
Mybpc1	378.7522832	430.6939418	0	454.5837163	161.9802345	63.29084499	259.6392933	153.7436821	0	2.097844835	0	4.457200601	156.1392385	74.60798366	256.0528141	121.8695179	0	0	0	1.771141648	197.7006773	57.89763803	346.9846279	144.6543762	0	0	0.882124447	1.548883384	125.2558396	55.28182717	310.6719207	139.0148849	1.087294486	0	0.874998859	2.062753173
Mybpc2	325.705745	344.7622178	0	351.6398702	112.4576151	39.44212079	224.8325764	123.8798014	0	1.048922417	0	0	128.7093723	64.58601571	246.3292895	118.6051558	1.197530419	0	0	0	135.5027114	53.3025874	273.0897534	118.959191	0	0.958784238	0.882124447	2.323325075	100.5455039	54.3901848	295.7255052	112.5824772	0	0.9558084	0	1.031376587
Mybpc3	43.49816138	53.83674272	72.8874955	54.02003803	70.15704426	70.62891397	63.96910124	47.56099518	54.55841588	40.90797428	20.75157039	45.68630616	50.63975302	54.56404775	45.37644807	27.20301738	21.55554753	35.74817198	3.530682602	4.42785412	2.221355925	7.35208102	11.7803423	9.516735277	5.044885988	6.711489667	2.64637334	6.969975226	1.704161082	7.13313899	16.01401653	9.789780623	7.611061402	17.2045512	18.37497603	13.40789563
Mybph	4.243723061	5.176609877	0	5.096230003	1.031721239	1.834517246	4.703610385	5.530348277	0	1.048922417	0	0	1.054994855	0	2.160783241	4.352482781	0	0	0	0	0	0.919010128	3.212820629	2.855020583	1.008977198	0	0	0	0	1.783284747	1.067601102	0.978978062	0	0	0.874998859	0
Mybphl	1.060930765	0	0	0	0	0	0	0	0	0	1.092187915	1.11430015	0	0	0	0	0	0	0	0.885570824	0	0	0	0	0	0	0	0	0	1.783284747	0	0	0	0	0	0
Myc	1764.327863	1961.935143	3031.262313	1458.541027	1448.53662	1384.143262	968.9437393	851.6736346	894.5848191	382.8566824	344.0391933	300.8610406	286.9586004	329.6113905	207.4351912	357.9917087	353.2714735	289.336767	428.0952655	386.1088793	389.8479649	824.3520844	774.2897715	723.2718811	746.6431263	681.6955933	697.7604373	154.8883384	142.2974504	164.0621968	102.4897058	93.00291592	109.8167431	398.5721027	349.1245446	455.8684513
Mycbp	129.4335534	131.4858909	182.2187388	120.2710281	161.9802345	132.0852417	97.83509601	65.25810967	129.0349836	99.64762966	111.4031674	109.2014147	101.279506	129.1720314	100.4764207	81.60905214	82.62959888	96.0732122	187.1261779	187.7410147	205.4754231	166.3408331	157.4282108	177.0112762	138.2298761	134.2297933	111.1476803	269.5057087	241.9908737	255.9013613	260.4946689	335.7894754	332.7121127	132.8573676	123.3748391	107.263165
Mycbpap	0	3.105965926	0	4.076984003	0	0	0.940722077	2.212139311	1.732013203	0	2.184375831	2.228600301	7.384963982	2.22710399	0	2.17624139	0	0	0	0	0	0	0	0	0	0	0	0.774441692	0	0	0	1.957956125	0	0	0	0
Mycl	5.304653827	6.211931852	0	9.173214006	4.126884956	4.586293115	2.822166231	3.318208966	0	2.097844835	1.092187915	6.685800902	7.384963982	6.68131197	6.482349724	7.616844866	1.197530419	2.234260749	5.296023903	0	4.442711851	142.4465698	116.7324828	146.5577233	81.72715301	82.45544448	101.4443114	4.646650151	0.852080541	2.674927121	9.608409917	11.74773675	14.13482832	85.06694758	93.62487789	80.44737376
Mycn	25.46233837	13.45918568	0	3.057738002	18.5709823	8.255327607	8.466498693	16.59104483	7.794059412	12.58706901	0	0	25.31987651	23.38459189	19.44704917	15.23368973	16.76542586	17.87408599	0.882670651	2.656712472	18.88152536	16.5421823	7.496581467	8.56506175	9.080794779	21.09325324	2.64637334	1.548883384	20.44993299	12.48299323	23.48722424	18.60058318	19.57130075	11.4697008	0.874998859	3.09412976
Mycs	0	0	0	0	0	0	0	0	0	0	0	0	0	0	0	0	0	0	0	0	0	0	0	0	0	0	0	0	0	0	0	0	0	0	0	0
Myct1	3.182792296	2.070643951	0	2.038492001	4.126884956	2.751775869	4.703610385	7.742487588	1.732013203	4.19568967	6.553127492	4.457200601	3.164984564	3.340655985	4.321566483	6.528724171	2.395060837	1.117130374	1.765341301	1.771141648	3.332033888	5.514060765	2.141880419	4.758367639	2.017954395	1.917568476	0	3.097766767	0.852080541	4.458211869	1.067601102	0.978978062	0	0	2.624996576	0
Myd88	2728.713928	2674.236662	2910.497737	3611.18858	3840.066452	3326.897026	2651.895535	2923.342099	2071.48779	5423.977821	6183.967976	5314.097417	7236.209708	6794.894273	7795.025543	4694.152679	4221.294725	3972.515611	2774.233855	2499.080865	2641.192195	4039.04951	4205.582203	3867.601217	1930.173379	1984.683373	2053.585712	5896.599041	6074.482178	6126.47475	7879.963733	7368.767875	7152.223129	2746.037533	2812.246332	2949.737038
Mydgf	422.2504446	537.3321052	513.785385	513.6999843	625.2230709	582.4592256	730.9410538	695.7178132	671.155116	481.4553896	649.8518096	499.2064674	523.2774479	573.4792774	686.0486791	1027.185936	878.9873272	939.5066448	473.1114687	408.2481499	436.4964393	556.9201373	652.2025876	583.3758725	396.5280387	446.793455	484.2863212	518.8759335	525.7336939	534.9854242	603.1946226	495.3628995	530.5997091	421.5115043	391.1244899	388.8289732
Myef2	77.44794587	73.50786025	89.32291115	84.59741805	50.55434072	90.80860368	42.33249347	27.65174138	64.0844885	53.49504329	29.48907371	52.37210707	79.12461409	44.5420798	38.89409834	33.73174155	39.51850381	27.92825936	127.1045737	162.0594608	133.2813555	121.3093368	140.2931674	140.8476821	220.9660063	198.4683373	198.4780005	100.6774199	94.58094007	106.1054425	133.4501377	186.9848099	147.8720501	195.940722	173.249774	157.8006178
Myf5	0	0	0	0	0	0	0	0	0	0	0	0	0	0	0	0	0	0	0	0	0	0	0	0.951673528	0	0	0	0	0	0	0	0	0	0	0	0
Myf6	8.487446123	2.070643951	0	4.076984003	0	0	2.822166231	1.106069655	0	0	0	0	2.109989709	1.113551995	6.482349724	3.264362086	0	0	0	0	4.442711851	0	2.141880419	4.758367639	0	0	0	0	0	0	1.067601102	3.915912249	0	0	0	0
Myg1	995.1530579	958.7081492	768.1770359	988.6686206	1051.323943	749.400295	852.2942018	1208.934133	691.9392744	582.1519417	834.4315673	654.0941883	494.7925868	674.812509	770.3192255	998.8947982	801.14785	719.4319611	659.3549759	617.2428643	629.7544048	628.6029272	642.5641257	615.7327724	423.770423	405.5657327	373.138641	524.2970253	565.7814794	559.9514107	636.2902568	490.4680092	494.7189911	353.6491079	335.1245629	362.0131819
Myh1	1314.493218	1334.530026	0	1463.637257	553.0025842	155.9339659	1001.869012	481.1403001	0	0	1.092187915	21.17170286	588.6871289	161.4650393	1060.944572	446.129485	1.197530419	1.117130374	1.765341301	3.542283296	576.4418626	178.2879647	1205.878676	469.1750492	1.008977198	0	0.882124447	3.872208459	470.3484587	131.9630713	1081.479916	401.3810056	0	0	0	9.28238928
Myh10	229.1610453	236.0534104	126.4812422	247.6767782	246.5813762	198.1278626	184.3815271	203.5168166	166.2732674	240.2032336	210.7922676	198.3454268	185.6790944	226.051055	143.6920856	122.9576386	173.6419107	155.281122	133.2832682	139.0346194	152.1628809	131.4184482	108.1649612	121.8142115	142.2657849	145.7352042	150.8432804	158.7605468	167.0077861	175.6535476	146.261351	150.7626216	179.4035902	147.1944936	143.4998128	176.3653963
Myh11	33.94978449	30.02433729	9.28958276	42.80833203	13.41237611	26.60050007	20.69588569	25.43960207	6.92805281	10.48922417	10.92187915	12.25730165	16.87991767	21.1574879	17.28626593	22.8505346	7.185182511	6.702782246	7.061365204	7.084566592	22.21355925	23.89426332	20.34786398	19.03347055	6.053863186	8.629058143	6.174871127	7.744416918	8.520805412	14.26627798	20.28442094	21.53751737	7.611061402	5.734850399	6.99999087	7.219636106
Myh13	110.3367996	122.1679931	0	138.6174561	51.58606196	11.9243621	71.49487785	45.34885587	0	0	0	0	63.29969127	15.58972793	75.62741345	43.52482781	0	0	0	0	51.09118628	11.94713166	95.31367865	39.97028816	0	0	0	0	37.49154381	16.9412051	79.00248154	48.94890312	0	0	0	0
Myh14	37.13257679	37.27159111	10.71874934	47.90456203	33.01507965	17.42791384	15.05155323	21.01532345	13.85610562	12.58706901	14.1984429	10.02870135	18.98990738	31.17945586	22.68822403	19.58617251	13.1728346	4.468521497	9.709377156	4.42785412	28.87762703	18.38020255	17.13504335	10.4684088	8.071817581	4.793921191	7.93912002	4.646650151	12.78120812	23.18270172	23.48722424	6.852846436	10.87294486	11.4697008	5.249993153	6.18825952
Myh15	3.182792296	0	0.714583289	0	1.031721239	0	0.940722077	0	0	3.146767252	2.184375831	5.571500752	3.164984564	4.45420798	2.160783241	0	0	0	13.24005976	7.970137416	11.10677963	4.595050638	6.425641257	3.806694111	1.008977198	0	1.764248893	1.548883384	0	0	0	0	0	0.9558084	0	0
Myh2	1026.980981	1004.262316	1.429166578	1130.343815	399.2761195	123.8299141	643.4539007	405.9275635	0.866006601	1.048922417	1.092187915	2.228600301	411.4479933	143.6482074	731.4251272	397.1640538	1.197530419	0	0	7.084566592	417.614914	116.7142862	740.0196848	344.505817	0	0	0.882124447	3.097766767	292.2636256	131.9630713	747.3207714	318.1678703	0	0	0	1.031376587
Myh3	49.86374597	64.18996247	1.429166578	51.98154603	22.69786726	8.255327607	35.74743893	23.22746276	0	0	1.092187915	1.11430015	25.31987651	8.90841596	33.49214024	22.8505346	1.197530419	0	0	0	29.98830499	9.190101275	50.33418985	17.1301235	1.008977198	0	0	0	13.63328866	2.674927121	38.43363967	12.72671481	0	0	0.874998859	1.031376587
Myh4	2504.857537	2586.234294	0	2822.292176	951.2469825	504.4922426	1608.634752	1225.525178	1.732013203	2.097844835	2.184375831	30.08610406	942.1104051	590.1825573	1730.787376	1224.135782	5.987652093	2.234260749	0.882670651	19.48255813	1076.246946	496.2654689	1861.294084	1119.168069	4.035908791	3.835136953	0.882124447	16.26327553	813.7369168	521.6107886	1780.758638	1116.034991	3.261883458	0	0.874998859	21.65890832
Myh6	57.29026133	56.94270865	7.860416181	62.17400604	24.76130974	10.08984485	48.91754801	7.742487588	0	1.048922417	1.092187915	0	25.31987651	10.02196795	48.61762293	7.616844866	0	0	1.765341301	0.885570824	42.20576258	8.271091148	46.05042901	13.32342939	0	0	0.882124447	0	25.56241624	8.024781363	45.90684738	12.72671481	0	0	0	0
Myh7	58.35119209	74.54318223	0	78.48194205	35.07852213	20.17968971	43.27321554	16.59104483	0	2.097844835	2.184375831	6.685800902	31.64984564	25.61169588	52.93918941	17.40993112	0	1.117130374	0.882670651	0.885570824	34.43101684	17.46119242	62.11453215	13.32342939	1.008977198	0	0.882124447	0.774441692	25.56241624	10.69970848	59.78566171	18.60058318	0	0	0	2.062753173
Myh7b	5.304653827	3.105965926	4.287499735	6.115476004	6.190327435	3.669034492	2.822166231	4.424278621	5.196039608	2.097844835	1.092187915	4.457200601	1.054994855	3.340655985	9.723524586	3.264362086	0	3.351391123	11.47471846	2.656712472	6.664067776	0	2.141880419	4.758367639	2.017954395	1.917568476	2.64637334	2.323325075	1.704161082	3.566569495	1.067601102	0	4.349177944	3.823233599	4.374994294	1.031376587
Myh8	421.1895138	408.9521803	15.00624907	449.4874863	142.377531	46.78018977	232.358353	149.3194035	0	0	1.092187915	1.11430015	138.204326	62.35891172	276.5802549	128.398242	1.197530419	0	0	0	158.8269487	55.14060765	291.295737	134.1859674	0	0.958784238	0	0	125.2558396	48.14868818	276.5086854	137.0569287	0	0	0	1.031376587
Myh9	53691.58417	46955.99287	47715.58455	51510.65438	53714.50287	43002.0015	42098.25367	43541.53805	41003.68056	44504.72925	40803.04833	37743.57469	40416.85288	37590.1747	30649.62989	21925.63201	25688.22501	26782.08359	18360.4322	18053.24682	17125.54351	17640.3994	13226.11159	17590.73349	22248.95619	19574.53901	20723.74963	21563.55447	21517.58991	19799.81055	18428.93022	20980.47885	19267.94559	20787.87689	21601.97182	23150.27886
Myhas	1.060930765	0	0	0	0	0.917258623	0	0	0	0	0	0	0	0	0	1.088120695	0	0	0	0	0	0	0	0.951673528	0	0	0	0	0.852080541	0	1.067601102	0.978978062	0	0	0	1.031376587
Myl1	252.5015221	261.9364598	0	305.7738002	113.4893363	53.20100013	190.0258596	113.9251745	0	0	2.184375831	5.571500752	104.4444906	66.8131197	192.3097085	97.93086257	0	0	2.648011952	5.313424944	121.0638979	55.14060765	229.1812048	89.45731161	0	0	1.764248893	2.323325075	73.27892654	49.04033055	208.1822149	123.3512359	0	0	4.374994294	8.251012693
Myl10	1.060930765	0	0.714583289	0	0	0	0	1.106069655	0	0	0	0	0	0	0	0	0	0	0	0	0	0	0	0	0	0	0	0	0.852080541	0	0	0	0	0	0	0
Myl12a	4417.715707	5442.687625	6514.855848	4785.359973	5805.495413	5260.478203	4862.592416	4559.219119	4169.821785	3888.355402	5425.989563	4421.542997	5475.423295	5084.478409	6147.428322	6078.242203	5289.491859	4931.013472	4425.710642	3662.720928	3818.510836	4175.982019	4728.201025	4390.069983	1891.832246	1968.384041	1897.449685	3667.755852	3753.414784	3697.640924	4791.393746	4036.326551	4543.803657	2271.956566	2493.746747	2630.010296
Myl12b	6296.624092	7388.057616	8007.620339	6386.59544	7437.678413	6863.846276	6630.209199	6195.09614	5997.961721	6194.935797	8692.723618	7089.177557	7533.718257	7695.757837	8709.036854	7222.945175	6758.861682	6637.988684	3678.088601	3362.512419	3477.532701	3268.919024	3136.783874	3133.860927	2376.1413	2434.353181	2350.86165	4221.481662	4420.593848	4568.775523	4403.854546	4095.065235	3949.053573	2330.260879	2470.121778	2391.762304
Myl2	9.548376888	15.52982963	0.714583289	10.19246001	14.44409735	9.17258623	13.17010908	5.530348277	1.732013203	0	0	1.11430015	12.65993825	3.340655985	20.52744079	2.17624139	0	0	0.882670651	0.885570824	11.10677963	5.514060765	11.7803423	5.710041166	0	0	0	0.774441692	7.668724871	5.349854242	20.28442094	0.978978062	0	0	0	0
Myl3	19.09675378	23.81240543	0	17.32718201	15.47581859	6.420810361	11.28866492	6.636417932	0	0	0	0	9.494953691	4.45420798	9.723524586	5.440603476	0	0	0	0	9.996101664	5.514060765	9.638461886	2.855020583	0	0	0	0	6.81664433	5.349854242	22.41962314	0	0	0	0	0
Myl4	7.426515357	11.38854173	2.143749868	8.153968005	8.253769913	6.420810361	7.525776616	6.636417932	5.196039608	7.342456922	17.47500664	13.3716018	4.219979418	10.02196795	6.482349724	2.17624139	1.197530419	8.937042995	10.59204781	9.741279064	9.996101664	9.190101275	9.638461886	5.710041166	11.09874917	8.629058143	12.34974225	4.646650151	11.07704704	8.024781363	4.270404408	3.915912249	7.611061402	19.116168	20.12497375	13.40789563
Myl6	850.8664738	942.1429976	1271.243672	980.5146526	1136.956806	899.8307092	992.4617913	992.1444809	811.4481854	865.3609944	1120.584801	1040.75634	985.3651942	1133.595931	1130.089635	939.04816	862.2219014	823.3250859	1270.163066	1112.276955	1217.303047	1139.572558	1450.053044	1235.272239	707.2930156	712.3766889	696.8783129	981.9920652	1113.669267	1075.320703	1272.580514	1079.812803	1148.182977	698.6959402	650.9991509	668.3320281
Myl6b	33.94978449	39.34223506	32.15624802	37.71210202	44.36401328	24.76598282	41.39177139	66.36417932	38.97029706	40.90797428	43.68751661	40.11480541	39.03480962	48.99628778	47.53723131	60.93475893	46.70368632	35.74817198	41.48552057	31.88054966	37.76305073	26.6512937	36.41196712	36.16359405	36.32317912	29.72231138	16.76036449	45.69205981	40.89986598	41.90719156	36.29843747	35.24321024	28.26965663	33.45329399	22.74997033	38.16093371
Myl7	0	0	0	0	0	0	0	0	0	0	0	0	0	0	0	0	0	0	0	0	0	0	0	0	0	0	0	0	0	0	0	0	0	0	0	0
Myl9	43.49816138	47.62481087	22.86666526	40.76984003	36.11024337	32.1040518	19.75516362	26.54567173	19.91815183	26.22306044	30.58126163	36.77190496	40.08980447	25.61169588	28.09018214	19.58617251	26.34566921	33.51391123	22.94943691	22.1392706	21.10288129	31.24634434	22.4897444	18.08179703	25.22442994	29.72231138	34.40285342	13.16550876	28.9707384	24.96598646	26.69002755	28.39036381	27.18236215	25.80682679	19.24997489	18.56477856
Mylip	1527.740302	1399.755311	2132.316535	884.7055286	883.1533807	828.2845366	911.5596926	818.491545	941.3491756	2177.562939	1989.966382	1985.682868	1314.523589	1395.28065	1377.499316	730.1289865	797.5552588	784.2255228	689.3657781	709.34223	639.7505065	690.1766058	741.090625	756.5804545	696.1942664	624.168539	630.7189794	490.2215909	462.6797339	459.1958225	1352.650596	1368.611331	1380.863997	1259.755471	1267.873346	1138.639752
Mylk	25.46233837	23.81240543	16.43541565	27.51964202	10.31721239	25.68324144	15.99227531	30.96995035	14.72211222	8.39137934	15.29063081	11.1430015	15.82492282	15.58972793	21.60783241	11.96932765	9.580243348	8.937042995	20.30142496	34.53726214	39.98440665	24.81327344	23.56068461	29.50187936	12.10772637	5.752705429	14.99611559	4.646650151	9.372885953	7.13313899	13.87881433	9.789780623	8.698355888	5.734850399	12.24998402	13.40789563
Mylk2	79.5698074	92.14365581	1.429166578	91.73214006	44.36401328	16.51065521	56.44332462	39.81850759	0.866006601	0	1.092187915	4.457200601	37.97981476	11.13551995	55.09997265	44.6129485	2.395060837	2.234260749	2.648011952	4.42785412	29.98830499	16.5421823	68.54017341	35.21192053	6.053863186	3.835136953	1.764248893	0	40.04778544	5.349854242	45.90684738	27.41138575	2.174588972	0.9558084	6.124992011	2.062753173
Mylk3	0	3.105965926	1.429166578	0	0	0	0	4.424278621	0.866006601	1.048922417	1.092187915	0	0	0	0	0	0	0	0.882670651	0	0	0	1.07094021	0	1.008977198	0	0	0.774441692	0	0	1.067601102	0.978978062	2.174588972	0	2.624996576	1.031376587
Mylk4	30.76699219	40.37755704	0	47.90456203	15.47581859	7.338068984	28.22166231	15.48497518	0	0	0	0	10.54994855	4.45420798	38.89409834	21.7624139	0	0	0.882670651	0	21.10288129	11.94713166	23.56068461	15.22677644	0	0.958784238	0	1.548883384	11.92912758	16.04956273	26.69002755	21.53751737	0	0.9558084	0.874998859	1.031376587
Mylpf	2.121861531	1.035321975	1.429166578	3.057738002	0	0.917258623	1.881444154	3.318208966	0	1.048922417	0	0	2.109989709	2.22710399	2.160783241	1.088120695	2.395060837	0	0	0	0	1.838020255	2.141880419	0.951673528	0	0	0	0	0	0	2.135202204	0.978978062	0	1.9116168	1.749997718	0
Mymk	0	0	0	0	0	0	0	0	0	0	0	0	1.054994855	0	0	0	0	0	0	0	0	0	0	0	0	0	0	0	0	0	0	0	0	0	0	0
Mymx	0	0	0	0	0	0	0	0	0	0	0	0	0	0	0	0	0	0	0	0	0	0	0	0	0	0	0	0	0	0	0	0	0	0	0	0
Mynn	195.2112608	231.9121225	235.0979022	157.9831301	198.0904779	254.9978972	139.2268674	105.0766173	264.1320134	231.8118543	175.8422544	173.8308235	226.8238937	169.2599032	209.5959744	237.2103116	185.6172149	210.0205104	309.8173983	276.2980971	276.5588127	272.9460079	296.650438	320.7139788	400.5639475	338.4508361	389.8990054	288.866751	288.8553035	294.2419833	279.7114887	324.0417386	277.2600939	420.5556959	399.8744784	337.2601438
Myo10	534.7091057	475.2127867	500.2083025	930.5715986	972.9131285	1126.393589	689.5492825	580.6865691	784.6019808	842.2847012	690.2627624	687.5231928	3386.533483	1969.873479	1604.381557	1188.227799	1338.839008	1837.679466	1008.892554	1087.480972	1118.452708	2106.371212	1484.32313	2069.889923	2671.771619	2420.930201	2541.400531	1106.677178	1042.946582	979.9149687	2109.579777	2772.465873	2920.472989	4016.306896	4330.369352	4544.245241
Myo15	1.060930765	0	0	0	0	0	0	2.212139311	1.732013203	0	0	2.228600301	1.054994855	3.340655985	2.160783241	0	0	0	0	0	0	1.838020255	0	1.903347055	1.008977198	0	0	0	0	0	0	0.978978062	0	0	0	0
Myo15b	4.243723061	3.105965926	0.714583289	4.076984003	0	0	0.940722077	2.212139311	0.866006601	2.097844835	1.092187915	0	0	1.113551995	1.080391621	3.264362086	2.395060837	0	0.882670651	0	1.110677963	2.757030383	0	1.903347055	1.008977198	0.958784238	0	0.774441692	0.852080541	0	0	0.978978062	0	0	0	0
Myo16	3.182792296	7.247253828	0.714583289	4.076984003	3.095163717	1.834517246	1.881444154	1.106069655	1.732013203	3.146767252	2.184375831	2.228600301	0	1.113551995	3.241174862	0	1.197530419	2.234260749	4.413353253	1.771141648	2.221355925	4.595050638	1.07094021	1.903347055	3.026931593	3.835136953	4.410622233	1.548883384	1.704161082	0.891642374	2.135202204	4.894890312	5.43647243	0.9558084	3.499995435	3.09412976
Myo18a	1018.493535	936.9663877	708.1520396	795.0118805	708.7924913	565.9485704	1046.08295	1457.799806	796.7260732	2349.586215	2512.032205	2170.656693	1827.251088	2199.26519	2089.477394	1414.556904	1423.863668	1336.087928	3252.641347	3298.751319	3091.01677	2996.892026	2373.203504	2795.065151	2512.353222	2501.468077	2468.184202	4473.949653	5111.631167	4804.16911	3808.133131	4016.74699	3656.571356	2145.789858	2129.747222	2370.103396
Myo18b	50.92467674	46.58948889	5.002083025	42.80833203	18.5709823	7.338068984	37.62888308	38.71243794	7.794059412	2.097844835	7.645315407	4.457200601	18.98990738	12.24907194	28.09018214	25.02677599	3.592591256	4.468521497	0	0	13.32813555	5.514060765	35.34102691	14.27510292	0	0	0	0	12.78120812	8.024781363	21.35202204	13.70569287	0	0	0	1.031376587
Myo19	159.1396148	160.4749062	228.6666526	192.6374941	208.4076903	241.2390178	172.1521401	123.8798014	189.6554457	122.7239228	84.09846948	81.34391098	173.0191562	132.5126874	114.5215118	147.9844145	165.2591978	230.1288571	70.61365204	59.33324521	59.97660998	91.90101275	73.89487446	63.76212636	146.3016937	151.4879096	144.6684093	103.7751867	109.0663093	105.2138001	89.67849256	135.0989726	109.8167431	156.7525776	137.3748208	134.0789563
Myo1a	1.060930765	0	2.143749868	0	0	0	0	0	0	0	0	0	1.054994855	0	0	0	0	0	0.882670651	0.885570824	1.110677963	0	0	0	0	1.917568476	1.764248893	1.548883384	0	0	1.067601102	0.978978062	3.261883458	1.9116168	0.874998859	0
Myo1b	19.09675378	17.60047358	1.429166578	18.34642801	16.50753983	10.08984485	7.525776616	16.59104483	7.794059412	5.244612087	10.92187915	8.914401203	13.71493311	14.47617593	12.96469945	14.14556904	4.790121674	10.05417337	5.296023903	15.94027483	16.66016944	22.05624306	6.425641257	7.613388222	11.09874917	5.752705429	20.28886227	10.06774199	5.964563788	13.37463561	12.81121322	15.663649	7.611061402	8.602275598	13.99998174	10.31376587
Myo1c	3344.053772	3135.990263	3034.835229	3627.496516	3691.498594	3000.352956	3380.014423	4231.822501	2712.332675	3586.265745	4019.251528	3329.528849	4594.502592	4443.07246	4600.307521	4954.213525	4893.10929	4656.1994	5075.356241	5079.634247	5235.735916	6240.078766	5931.937821	5970.799713	4350.709676	4607.917048	4580.872252	5826.124847	6367.597884	6067.626353	6491.0147	6462.23419	6005.127446	4236.142828	4351.369325	4481.331269
Myo1d	929.3753504	868.6351373	743.1666208	1140.536275	1051.323943	905.3342609	1300.07791	1367.102094	1159.582839	755.2241406	739.4112186	612.8650827	717.3965011	785.0541565	682.8075043	657.2248999	693.3701123	831.1449985	241.8517582	243.5319766	249.9025416	301.4353218	315.9273618	272.1786289	258.2981626	314.4812301	324.6217964	109.1962785	123.5516785	135.5296408	117.4361212	172.300139	176.1417067	258.0682679	225.7497056	278.4716784
Myo1e	5426.660865	4897.072943	4571.189301	6805.505546	6806.265014	5798.909015	5124.113154	5966.139721	4378.529376	4344.636653	4508.551714	3739.591305	8813.427015	7192.432336	7336.939496	7672.339022	8017.466152	8129.357734	11465.89175	11700.16173	11506.62369	13354.13616	11727.86623	12625.85269	6432.229635	5709.560138	5538.859401	5874.914674	6114.529964	5958.845984	10773.16272	11005.67138	10849.02438	5704.26453	5739.992513	5649.880942
Myo1f	24654.97006	23505.95013	23081.75483	25438.34168	25194.63266	21376.71221	28660.0388	33488.47096	23887.92609	29875.40829	34111.21297	28738.91518	31677.2755	34256.20002	34540.12011	32409.67491	32669.82735	30667.46304	29130.77948	27679.40168	28171.23584	25131.25095	23421.46238	23066.66296	16792.4075	16599.43151	16340.47325	20269.4624	20807.80682	21433.29938	18775.90058	16918.69887	16348.55989	15505.12386	15251.23011	15817.19133
Myo1g	5774.646156	5035.806088	5469.420496	5363.272455	5108.051855	4397.337839	4395.994266	5480.575142	3817.357099	6008.227607	6503.979035	5772.074779	4982.740698	5876.213878	6102.051874	3847.594778	4236.862621	4070.823084	5091.244312	5108.858084	5152.435069	5004.010144	4898.480518	4862.100053	3580.860074	3945.39714	3941.332028	6706.665051	6451.101777	6839.788649	6004.188597	5460.739632	5419.075718	2908.524961	2797.371351	2915.70161
Myo1h	0	1.035321975	0	0	1.031721239	0	0.940722077	1.106069655	0	0	0	1.11430015	0	0	1.080391621	1.088120695	0	0	1.765341301	0	1.110677963	0	0	0	0	0.958784238	0.882124447	1.548883384	0	0	2.135202204	2.936934187	3.261883458	0	1.749997718	1.031376587
Myo3a	0	0	0	0	0	0	0	0	0	0	1.092187915	0	0	1.113551995	0	0	0	0	0	0	0	0	0	0	0	0	0	0	0	0	0	0	0	0	0	0
Myo3b	4.243723061	6.211931852	3.572916446	2.038492001	5.158606196	3.669034492	15.99227531	7.742487588	9.526072614	5.244612087	1.092187915	3.342900451	5.274974273	5.567759975	15.12548269	11.96932765	8.38271293	8.937042995	0	2.656712472	1.110677963	1.838020255	2.141880419	0	1.008977198	0	0	2.323325075	1.704161082	2.674927121	0	0	0	1.9116168	0.874998859	2.062753173
Myo5a	2544.111975	2293.238175	2466.741514	1908.028513	1680.673899	2866.433197	2257.732985	1811.742095	4823.656769	2376.858198	1632.820933	1892.081655	2028.755105	1545.610169	1239.209189	2373.191236	2137.591797	2392.893262	4947.368996	6049.334299	5240.178628	3608.952771	3374.5326	3832.389296	12260.08193	11204.35261	10967.45325	3890.020618	3846.291563	3702.099136	2839.818931	3860.1105	3799.006934	9445.298607	9008.113251	8892.52893
Myo5b	5.304653827	5.176609877	7.860416181	9.173214006	5.158606196	9.17258623	7.525776616	8.848557243	0.866006601	3.146767252	9.829691237	5.571500752	2.109989709	6.68131197	7.562741345	5.440603476	1.197530419	4.468521497	4.413353253	2.656712472	1.110677963	1.838020255	4.283760838	2.855020583	2.017954395	2.876352714	5.29274668	3.097766767	2.556241624	4.458211869	4.270404408	1.957956125	2.174588972	5.734850399	6.124992011	7.219636106
Myo5c	0	2.070643951	0.714583289	5.096230003	4.126884956	3.669034492	2.822166231	2.212139311	0.866006601	2.097844835	4.368751661	3.342900451	1.054994855	5.567759975	3.241174862	4.352482781	3.592591256	3.351391123	4.413353253	4.42785412	2.221355925	6.433070893	4.283760838	3.806694111	3.026931593	1.917568476	2.64637334	3.872208459	4.260402706	6.241496616	6.405606612	3.915912249	2.174588972	2.867425199	4.374994294	5.156882933
Myo6	1395.123956	1155.419325	1046.864519	1060.015841	1006.959929	1069.523554	1038.557173	996.5687595	1281.68977	843.3336236	842.0768827	687.5231928	794.4111255	766.1237726	700.0937702	726.8646244	620.3207568	796.5139569	16.77074236	22.1392706	19.99220333	29.40832408	21.41880419	15.22677644	28.25136153	24.92839019	21.17098672	14.71439214	14.4853692	13.37463561	14.94641543	9.789780623	14.13482832	18.1603596	13.99998174	17.53340197
Myo7a	13202.22244	11230.13747	10880.24516	9667.548316	9289.618037	7182.135018	10543.61304	13261.77517	8715.490435	10526.98538	10254.55234	8260.307015	6289.879323	8471.903578	7172.71997	6024.924289	5833.170669	5307.486409	986.8257873	1059.142706	969.6218614	710.3948286	680.0470331	737.546984	831.3972109	890.7105572	850.3679666	1127.587103	1154.569133	1128.819245	721.6983449	792.9722305	702.3922379	490.3297091	466.3743917	542.5040846
Myo7b	0	0	0	1.019246001	0	0.917258623	2.822166231	0	0	0	0	0	2.109989709	0	1.080391621	0	0	0	0	0.885570824	0	2.757030383	3.212820629	0.951673528	0	2.876352714	1.764248893	0.774441692	0.852080541	0	1.067601102	0	0	0	0	0
Myo9a	277.9638605	343.7268958	307.2708144	213.0224141	223.8835089	384.331363	179.6779167	133.8344283	405.2910894	312.5788804	239.1891534	306.4325414	274.2986622	206.0071191	182.5861839	151.2487766	186.8147453	185.4436421	197.7182257	254.1588265	195.4793214	199.4251977	151.0025695	177.0112762	566.0362079	502.4029408	517.8070502	293.5134012	256.4762429	210.4276002	182.5597884	248.6604278	204.4113634	561.0595307	496.9993518	423.8957771
Myo9b	8153.252931	7195.487729	8114.093249	8250.796375	8285.753271	6520.791551	9084.553098	10537.52561	8001.900996	11074.52288	9744.50058	9036.974219	10230.2851	10437.32285	9952.56761	7244.707589	7831.848937	8463.379716	6439.965066	6492.119711	6208.689811	6321.870667	5323.643782	5758.576516	6849.946195	6483.299018	6263.965696	6028.254129	6282.38983	6171.056869	5214.163782	5476.403281	5210.315177	6543.464305	6620.241365	6656.50449
Myoc	10.60930765	26.91837136	0.714583289	17.32718201	3.095163717	8.255327607	9.40722077	12.16676621	0	4.19568967	3.276563746	0	2.109989709	5.567759975	6.482349724	14.14556904	5.987652093	2.234260749	0.882670651	2.656712472	3.332033888	4.595050638	9.638461886	5.710041166	1.008977198	0.958784238	1.764248893	1.548883384	2.556241624	8.916423737	12.81121322	11.74773675	2.174588972	7.646467198	0.874998859	7.219636106
Myocd	1.060930765	0	0	0	0	0.917258623	0	2.212139311	0	0	1.092187915	1.11430015	0	0	0	1.088120695	0	0	0	0.885570824	0	0.919010128	0	0	0	0	0	0.774441692	0	0.891642374	1.067601102	2.936934187	0	0	1.749997718	0
Myocos	0	0	0	0	0	0	0	0	0	1.048922417	0	0	0	0	0	0	0	0	0	0	0	0	0	0	0	0	0	0	0	0	0	0	4.349177944	0	0	0
Myod1	2.121861531	4.141287901	0	2.038492001	1.031721239	0	0.940722077	0	0	0	0	0	1.054994855	0	1.080391621	0	0	0	0	0	0	0	3.212820629	0	0	0	0	0	1.704161082	0.891642374	2.135202204	0.978978062	0	0	0	0
Myof	10487.30062	9392.440961	9960.576468	9232.330274	8608.682019	9268.898385	13870.94703	12678.87646	15546.55051	19517.29942	17218.34248	15732.80382	16500.11953	15555.20782	13080.30135	15070.47163	16117.5619	18204.75658	14816.50954	15759.61838	14910.85165	11397.5636	9532.438805	11049.88133	23753.34119	22776.87836	23129.30299	21231.31898	20507.87447	20631.71289	15557.08326	16566.26677	16290.93328	26797.0443	26682.2152	25981.40759
Myog	1.060930765	3.105965926	0	1.019246001	2.063442478	0	0.940722077	0	0	0	0	0	0	0	2.160783241	0	0	0	0	0	0	0	0	0	0	0	0	0	1.704161082	0	2.135202204	0	0	0	0	0
Myom1	91.24004582	121.1326711	0.714583289	104.9823381	43.33229204	27.51775869	63.02837916	54.19741311	3.464026405	4.19568967	5.460939576	14.48590195	53.80473758	27.83879987	69.14506372	38.08422433	3.592591256	3.351391123	23.83210756	16.82584566	56.64457609	24.81327344	85.67521676	52.34204402	3.026931593	1.917568476	9.703368914	3.872208459	34.93530219	20.5077746	77.93488044	36.22218831	4.349177944	0.9558084	6.124992011	6.18825952
Myom2	173.9926455	164.6161941	10.71874934	209.9646761	60.87155311	27.51775869	113.8273713	65.25810967	0	0	0	3.342900451	52.74974273	23.38459189	116.682295	59.84663824	0	0	0	0	85.52220312	31.24634434	132.796586	70.42384105	0	0	0	1.548883384	61.34979897	20.5077746	105.6925091	76.36028886	0	0	0	1.031376587
Myom3	37.13257679	25.88304938	15.00624907	51.98154603	27.85647346	30.26953456	124.1753142	107.2887566	114.3128714	7.342456922	13.10625498	3.342900451	28.48486107	25.61169588	22.68822403	72.90408658	69.45676428	54.73938834	4.413353253	3.542283296	8.885423701	2.757030383	20.34786398	5.710041166	22.19749835	11.50541086	10.58549336	0.774441692	6.81664433	5.349854242	23.48722424	5.873868374	0	9.558083998	20.12497375	13.40789563
Myoparr	0	0	0	0	0	0	0	0	0	0	0	0	0	0	0	0	0	0	0	0	0	0	0	0	0	0	0	0	0	0	0	0	0	0	0	0
Myorg	32.88885372	13.45918568	16.43541565	27.51964202	25.79303098	12.84162072	16.93299739	28.75781104	16.45412542	16.78275868	28.3968858	21.17170286	17.93491253	24.49814389	22.68822403	25.02677599	11.97530419	24.57686824	22.94943691	30.10940802	39.98440665	25.73228357	25.70256503	20.93681761	25.22442994	18.21690052	25.58160895	23.23325075	22.15409407	23.18270172	11.74361212	20.55853931	13.04753383	14.337126	11.37498516	33.00405077
Myot	77.44794587	83.86108	0	90.71289406	34.04680089	11.00710348	63.02837916	38.71243794	0	0	0	0	27.42986622	30.06590386	75.62741345	41.34858642	0	0	0	0	44.42711851	22.05624306	52.47607027	29.50187936	0	0	0	0.774441692	27.26657732	18.72448985	82.20528485	34.26423218	0	0	0	2.062753173
Myoz1	142.1647226	152.1923304	2.858333157	154.9253921	56.74466815	23.8487242	104.4201505	78.53094553	14.72211222	8.39137934	9.829691237	13.3716018	64.35468613	31.17945586	105.8783788	80.52093145	22.75307795	24.57686824	23.83210756	35.42283296	102.1823726	55.14060765	149.9316293	79.94057633	13.11670357	9.587842381	7.056995574	15.48883384	57.9414768	32.09912545	131.3149355	66.57050824	19.57130075	17.2045512	6.99999087	3.09412976
Myoz2	10.60930765	4.141287901	0	7.134722005	4.126884956	1.834517246	5.644332462	4.424278621	0	0	0	0	7.384963982	3.340655985	4.321566483	3.264362086	0	0	0	0	5.553389813	0	8.567521676	4.758367639	0	0	0	0	3.408322165	1.783284747	5.33800551	3.915912249	0	0	0	0
Myoz3	3.182792296	11.38854173	0	12.23095201	5.158606196	0.917258623	11.28866492	5.530348277	1.732013203	0	0	0	4.219979418	4.45420798	2.160783241	3.264362086	0	0	0	0	2.221355925	3.67604051	10.7094021	4.758367639	3.026931593	0	0	0	6.81664433	1.783284747	7.473207714	4.894890312	0	0	0	0
Mypn	22.27954607	27.95369333	0	20.38492001	5.158606196	4.586293115	8.466498693	5.530348277	0	0	0	1.11430015	10.54994855	4.45420798	14.04509107	11.96932765	0	1.117130374	0	0	12.21745759	3.67604051	17.13504335	7.613388222	0	0	0	0.774441692	5.112483247	6.241496616	18.14921873	10.76875869	0	0	0.874998859	1.031376587
Mypop	45.62002291	48.66013284	42.16041406	58.09702204	46.42745576	36.69034492	47.03610385	86.27343312	33.77425745	34.61443978	55.70158368	57.94360782	51.69474787	70.15377568	63.74310562	63.11100032	71.85182511	45.80234535	105.0378074	71.73123675	74.4154235	84.54893173	109.2359014	71.37551458	61.54760906	47.93921191	57.33808904	86.73746948	83.50389304	84.7060255	48.04204959	50.90685924	44.57907392	58.30431239	54.24992924	51.56882933
Myrf	173.9926455	159.4395842	190.7937382	179.3872961	171.2657257	134.8370176	282.2166231	401.5032849	250.2759078	34.61443978	48.05626827	33.42900451	62.24469642	52.33694376	61.58232238	318.8193637	409.5554031	488.1859736	110.3338313	155.860465	148.830847	136.0134989	145.6478685	160.8328262	201.7954395	206.1386112	204.6528716	17.81215891	30.67489948	35.66569495	33.09563416	34.26423218	40.22989598	92.71341478	116.3748482	116.5455543
Myrfl	0	0	0	0	0	0	1.881444154	0	0.866006601	2.097844835	0	0	0	0	1.080391621	0	0	0	0	0	0	0	0	0	0	1.917568476	0	0	0	0	0	0	0	0	0.874998859	1.031376587
Myrip	78.50887663	80.75511408	63.59791274	54.02003803	49.52261948	37.60760354	48.91754801	53.09134346	38.97029706	26.22306044	17.47500664	8.914401203	12.65993825	13.36262394	11.88430783	20.67429321	21.55554753	25.69399861	10.59204781	14.16913318	4.442711851	7.35208102	8.567521676	7.613388222	15.13465796	11.50541086	7.056995574	3.097766767	7.668724871	11.59135086	2.135202204	7.831824499	4.349177944	13.3813176	11.37498516	12.37651904
Mysm1	192.0284685	186.3579556	233.6687356	180.4065421	215.629739	314.6197077	119.4717038	97.33412967	333.4125415	384.9545272	211.8844556	340.975846	271.1336776	265.0253748	200.9528414	219.8003804	189.2098061	168.6866865	284.2199495	386.1088793	382.0732191	238.023623	225.9683842	267.4202613	816.2625529	707.5827677	809.7902421	378.7019873	339.1280554	315.6414003	287.1846964	420.9605668	415.3464936	817.2161818	699.999087	665.2378984
Myt1	2.121861531	0	0	2.038492001	0	0	1.881444154	0	0	0	0	0	0	0	0	0	1.197530419	0	0.882670651	0.885570824	1.110677963	0	0	0	0	1.917568476	0	0.774441692	0.852080541	0	0	1.957956125	1.087294486	0	1.749997718	2.062753173
Myt1l	25.46233837	30.02433729	0	14.26944401	15.47581859	16.51065521	13.17010908	8.848557243	15.58811882	26.22306044	18.56719456	10.02870135	8.439958837	8.90841596	9.723524586	7.616844866	15.56789544	12.28843412	7.944035855	12.39799154	11.10677963	11.02812153	8.567521676	9.516735277	19.17056676	13.42297933	9.703368914	6.969975226	9.372885953	6.241496616	17.08161763	18.60058318	21.74588972	17.2045512	14.8749806	14.43927221
Myzap	12.73116918	19.67111753	19.29374881	57.07777604	61.90327435	70.62891397	62.08765708	40.92457725	64.0844885	4.19568967	16.38281873	18.94310256	32.70484049	26.72524788	25.9293989	15.23368973	19.1604867	29.04538973	1.765341301	3.542283296	5.553389813	2.757030383	2.141880419	2.855020583	1.008977198	1.917568476	2.64637334	1.548883384	1.704161082	2.674927121	1.067601102	1.957956125	0	2.867425199	2.624996576	3.09412976
Mzb1	0	0	0.714583289	0	0	0	0	0	0	0	0	0	0	0	0	0	0	0	0	0	0	0	0	0	0	0	0	0	0	0	0	0	0	0	0	0
Mzf1	20.15768454	20.70643951	24.29583183	14.26944401	6.190327435	12.84162072	19.75516362	18.80318414	24.24818484	14.68491384	22.93594622	18.94310256	12.65993825	12.24907194	8.643132965	4.352482781	8.38271293	11.17130374	18.53608366	30.99497884	31.09898295	12.86614179	17.13504335	13.32342939	20.17954395	27.80474291	23.81736006	16.26327553	19.59785245	21.39941697	6.405606612	5.873868374	17.39671178	11.4697008	9.624987446	9.28238928
Mzt1	272.6592067	290.9254751	328.708313	206.9069381	276.5012921	494.4023978	178.7371946	118.3494531	385.3729376	290.5515096	164.9203752	305.3182412	225.7688989	212.688431	198.7920582	286.1757428	239.5060837	260.2913772	541.9597794	552.5961942	530.9040661	412.6355472	438.0145457	441.5765169	719.4007419	591.5698749	651.8899661	583.9290356	489.9463112	449.3877564	447.3248617	480.6782286	532.7742981	827.7300742	720.9990596	592.0101607
Mzt2	338.4369141	317.8438464	343.7145621	347.5628862	322.9287478	231.149173	327.3712828	408.1397028	238.1518154	184.6103455	345.1313812	196.1168265	164.5791973	263.9118228	284.1429962	258.9727255	208.3702928	189.9121636	213.6062974	226.7061309	204.3647451	179.2069749	237.7487265	200.8031143	104.9336286	103.5486977	103.2085603	130.1062042	165.303625	155.145773	154.8021598	119.4353236	111.9913321	64.03916279	62.99991783	80.44737376
n-R5s100	0	0	0	0	0	0	0	0	0	0	0	0	1.054994855	1.113551995	0	0	0	0	0	0	0	0	0	0	0	0	0	0	0	0	0	0	0	0	0	0
n-R5s101	0	0	0	0	0	0	0	0	0.866006601	0	0	0	0	0	0	0	0	0	0	0	0	0	0	0	0	0	0	0	0	0	0	0	0	0	0	0
n-R5s102	0	0	0	0	0	0	0	0	0	0	0	0	0	0	0	0	0	0	0	0	0	0	0	0	0	0	0	0	0	0	0	0	0	0	0	0
n-R5s103	0	0	0	0	0	0.917258623	0	0	0	0	0	0	0	0	0	0	0	0	0	0.885570824	0	0	0	0	0	0	0	0	0	0	0	0	0	0	0	0
n-R5s104	0	0	0	0	0	0	0	0	0	0	0	0	0	0	0	0	0	0	0	0	0	0	0	0	0	0	0	0	0	0	1.067601102	0	0	0	0.874998859	0
n-R5s105	0	0	0	0	0	0	0	1.106069655	0	0	0	0	0	0	0	0	0	0	0	0	0	0	0	0	0	0	0	0	0.852080541	0	0	0	0	0	0	0
n-R5s106	0	0	0	0	0	0	0	0	0	0	0	0	0	0	0	0	0	0	0	0	0	0	1.07094021	0	0	0	0	0	0	0	0	0	0	0	0	0
n-R5s107	0	0	0	0	0	0	0	0	0	0	0	0	0	0	0	0	0	0	0	0.885570824	0	0	0	0	0	0	0	0	0	0	0	0	0	0	0	0
n-R5s108	0	0	0	0	0	0	0	0	0	0	0	0	0	0	0	0	0	0	0	0.885570824	0	0	0	0	0	0	0	0	0	0	0	0	0	0	0	0
n-R5s109	0	0	0	0	0	0	0	0	0	0	0	0	0	0	0	0	0	0	0	0	0	0	0	0	0	0	0	0	0	0	0	0	0	0	0	0
n-R5s110	0	0	0	0	0	1.834517246	0	0	0	0	0	0	0	0	1.080391621	0	0	0	0	0	0	0	0	0	0	0	0	0	0	0	1.067601102	0	0	0	0	0
n-R5s111	0	1.035321975	0	0	0	0	0	1.106069655	0	0	0	0	0	0	0	0	0	0	0	0	0	0	0	0	0	0	0	0	0	0	0	0	0	0	0	0
n-R5s112	0	0	0	0	0	0	0	0	0	0	0	0	0	0	0	0	0	0	0	0	0	0	0	0	0	0	0	0	0	0	0	0	0	0	0	0
n-R5s113	0	0	0	0	0	0	0.940722077	0	0	0	0	0	0	0	0	0	0	0	0	0	0	0	0	0	0	0	0	0	0	0	0	0.978978062	0	0	0	0
n-R5s114	0	0	0	0	0	0	0	0	0	0	0	0	0	0	0	0	0	0	0	0	0	0	0	0	0	0	0	0	0	0	0	0	0	0	0	0
n-R5s115	0	0	0	0	0	0	0	0	0	0	0	0	0	0	0	0	0	0	0	0	0	0.919010128	0	0	0	0	0	0	0	0	0	0	0	0	0	0
n-R5s117	0	0	0	0	0	0	0	0	0	0	0	0	0	0	0	0	0	0	0	0	0	0	0	0	0	0	0	0	0	0	0	0	0	0	0	0
n-R5s118	0	0	0	0	0	0	0	0	0	0	0	0	0	0	0	0	0	0	0	0	0	0	0	0	0	0	0	0	0	0	0	0	0	0	0	0
n-R5s119	0	0	0	0	0	0	0	1.106069655	0	0	0	0	0	0	0	0	0	0	0	0	0	0	0	0	0	0	0	0	0	0	0	0	0	0	0	0
n-R5s120	0	0	0	0	0	0	0	0	0	0	0	0	0	0	0	0	0	0	0	0	0	0	0	0	0	0	0	0	0	0	0	0	0	0	0	0
n-R5s121	0	0	0	0	0	0	0	0	0	0	0	1.11430015	0	0	0	1.088120695	0	0	0	0	0	0	0	0	0	0	0	0	0	0	0	0	0	0	0	0
n-R5s122	0	0	0	0	0	0	0	0	0	0	0	0	0	0	0	0	0	0	0	0	0	0	0	0	0	0	0	0	0	0	0	0	0	0	0	0
n-R5s123	0	0	0	0	0	0	0	0	0	0	0	0	0	0	0	0	0	0	0	0	0	0	0	0	0	0	0	0	0	0	1.067601102	0	0	0	0	0
n-R5s124	0	0	0	0	0	0	0.940722077	0	0	0	0	0	0	0	0	0	0	0	0	0	0	0	0	0	0	0	0	0	0	0	1.067601102	0	0	0	0	0
n-R5s125	0	0	0	0	0	0	0	0	0	0	0	0	0	0	0	0	0	0	0	0	0	0	0	0	0	0	0	0	0	0	0	0	0	0	0	0
n-R5s128	0	0	0	0	0	0	0	0	0	0	0	1.11430015	0	0	0	0	0	0	0.882670651	0	0	0	0	0	0	0	0	0	0	0	0	0	0	0	0	0
n-R5s129	0	0	0	0	0	0	0	0	0	0	0	0	0	0	0	0	0	0	0	0	0	0	0	0	0	0	0	0	0	0	0	0	0	0	0	0
n-R5s13	0	0	0	0	0	0	0	0	0	0	0	0	0	0	0	0	0	0	0	0	0	0	0	0	0	0	0	0	0	0	0	0	0	0	0	0
n-R5s130	0	0	0	0	0	0	0	0	0	0	0	0	0	0	0	0	0	0	0	0	0	0	0	0.951673528	0	0	0	0	0	0	0	0	0	0	0	0
n-R5s131	0	0	0	1.019246001	0	0	0	0	0	0	0	0	0	0	0	0	0	0	0	0	0	0	0	0	0	0	0	0	0	0	0	0	0	0	0	0
n-R5s133	0	0	0	0	0	0	0	0	0	0	0	1.11430015	0	0	0	0	0	0	0	0	0	0	0	0	0	0	0	0	0	0.891642374	0	0	0	0	0	0
n-R5s134	0	0	0	0	0	0	0	0	0	0	0	0	0	0	0	0	0	0	0	0	0	0	0	0	0	0	0	0	0	0	0	0	1.087294486	0	0	0
n-R5s136	0	0	0	0	0	0	0	0	0	0	0	0	0	0	0	0	0	0	0	0	0	0	0	0	0	0	0	0	0	0	0	0	0	0.9558084	0	0
n-R5s138	1.060930765	0	0	0	0	0	0	0	0	0	0	0	0	0	0	0	0	0	0	0	0	0	0	0	0	0	0	0	0	0	1.067601102	0	0	0	0.874998859	0
n-R5s139	0	0	0	0	0	0	0	0	0	0	0	0	0	0	0	0	0	0	0	0	0	0	2.141880419	0	0	0	0	0	0	0	0	0	0	0	0	0
n-R5s141	0	0	0	0	0	0	0.940722077	0	0	0	0	1.11430015	0	0	0	0	1.197530419	0	0	0	0	0	0	0	0	0	0	0	0	0	1.067601102	0	0	0	0	0
n-R5s142	0	0	0	0	0	0	0	0	0	0	0	0	0	0	1.080391621	0	0	0	0	0	0	0	0	0	0	0	0	0	0	0	0	0	0	0	0	0
n-R5s143	0	0	0	0	1.031721239	0	0.940722077	0	0	0	0	0	0	0	0	0	0	0	0	0	0	0.919010128	0	0	0	0	0	0	0	0	0	0	0	0	0	0
n-R5s144	0	0	0	0	0	0	0	0	0	0	0	0	0	0	0	0	0	0	0	0	0	0	0	0	0	0	0	0	0	0	0	0	0	0	0	0
n-R5s146	0	0	0	0	0	0	0	0	0	0	0	0	0	0	0	0	1.197530419	0	0	0	0	0	1.07094021	0	0	0	0	0	0	0	0	0	0	0	0	1.031376587
n-R5s149	0	0	0	0	0	0	0	0	0	0	0	0	0	0	0	0	0	0	0	0	0	0	0	0	0	0	0	0	0	0	0	0	0	0	0	0
n-R5s151	0	0	0.714583289	0	0	0	0	0	0	0	0	0	0	0	0	0	0	0	0	0	0	0	2.141880419	0	0	0.958784238	0	0	0	0	0	0	0	0	0	2.062753173
n-R5s162	0	0	0	0	0	0	0	0	0	0	0	0	0	0	0	0	0	0	0	0	0	0	0	0	0	0	0	0	0	0	0	0	0	0	0	0
n-R5s194	0	0	0	0	0	0	0	0	0	0	0	0	0	0	0	0	0	0	0	0	0	0	1.07094021	0	0	0	0	0	0	0	0	0	1.087294486	0	0	0
n-R5s195	0	0	0	0	0	0	0	0	0	0	0	0	0	1.113551995	0	0	0	0	0	0	0	0	0	0	0	0	0	0	0	0	0	0	0	0	0	0
n-R5s2	0	0	0	0	0	0.917258623	0	0	0	0	0	1.11430015	0	0	0	0	0	0	0	0	0	0	0	0	0	0	0	0	0	0	0	0	0	0	0	0
n-R5s211	0	0	0	0	0	0	0	0	0	0	0	0	0	0	0	0	0	0	0	0	0	0	0	0	0	0	0.882124447	0	0	0	0	0	0	0	0	0
n-R5s25	0	0	0.714583289	1.019246001	0	0	0	0	0	0	0	0	0	0	0	0	0	0	0.882670651	0	0	0	1.07094021	0	0	0	0	0	0	0	0	0	0	0	1.749997718	0
n-R5s28	0	0	0	0	0	0	0	0	0	0	0	0	0	0	0	0	0	0	0	0	0	0	0	0	0	0	0	0	0	0	0	0	0	0	0	0
n-R5s33	0	0	0	0	0	0	0	0	0	0	0	0	0	0	0	0	0	0	0	0	0	0	0	0	0	0	0	0	0	0	0	0	0	0	0.874998859	0
n-R5s58	0	0	0	0	0	0	0	0	0	0	0	0	0	0	0	0	0	0	0	0	0	0	0	0	0	0	0	0	0	0	0	0	0	0	0	0
n-TAagc10	0	0	0	0	0	0	0	0	0	0	0	0	0	0	0	0	0	0	0	0	0	0	0	0	0	0	0	0	0	0	0	0	0	0	0	0
n-TAagc11	0	0	0	0	0	0	0	0	0	0	0	0	0	0	0	0	0	0	0	0	0	0	0	0	0	0	0	0	0	0	0	0	0	0	0	0
n-TAagc12	0	0	0	0	0	0	0	0	0	0	0	0	0	0	0	0	0	0	0	0	0	0	0	0	0	0	0	0	0	0	0	0	0	0	0	0
n-TAagc13	0	1.035321975	0.714583289	0	0	0	0	0	0	0	0	0	0	0	2.160783241	0	0	0	0	0.885570824	0	1.838020255	0	0	1.008977198	0	0	0	0	0	0	0	0	0.9558084	1.749997718	1.031376587
n-TAagc14	0	0	0	0	0	0	0	0	0	0	0	0	0	0	0	0	0	0	0	0	0	2.757030383	2.141880419	0	0	0	0	0	0	0	0	0	0	0	0	2.062753173
n-TAagc15	0	0	0	0	0	0	0	0	0	0	0	0	0	0	0	0	0	0	0	0	0	0	0	0	0	0	0	0	0	0	0	0	0	0	0	0
n-TAagc16	0	0	0	0	0	0	0	0	0	0	0	0	0	0	0	0	0	0	0	0	0	0	0	0	0	0	0	0	0	0	0	0	0	0	0	0
n-TAagc17	0	0	0	0	0	0	0	0	0	0	0	0	0	0	0	0	0	0	0	0	0	0	0	0	0	0	0	0	0	0	0	0	0	0	0	0
n-TAagc18	0	0	0	0	0	0	0	0	0	0	0	0	0	0	0	0	0	0	0	0	0	0	0	0	0	0.958784238	0	0	0	0	0	0	0	0	0	0
n-TAagc19	0	0	0	0	0	0	0	0	0	0	0	0	0	0	0	0	0	0	0	0	0	0	0	0	0	0	0	0	0	0	0	0	0	0	0	0
n-TAagc8	0	0	0	0	0	0	0	0	0	0	0	0	0	0	0	0	0	0	0	0	0	0	0	0	0	0	0	0	0	0	0	0	0	0	0	0
n-TAcgc1	0	0	0	0	0	0	0	0	0	0	0	0	0	0	0	0	0	0	0	0	0	0	0	0	0	0	0	0	0	0	0	0	0	0	0	0
n-TAcgc10	0	0	0	0	0	0	0	0	0	0	0	0	0	0	0	0	0	0	0	0	0	0	0	0	0	0	0	0	0	0	0	0	0	0	0	0
n-TAcgc2	0	0	0	0	0	0	0	0	0	0	0	0	0	0	0	0	0	0	0	0	0	0	0	0	0	0	0	0	0	0	0	0	0	0	0	0
n-TAcgc3	0	0	0	0	0	0	0	0	0	0	0	0	0	0	0	0	0	0	0	0	0	0	0	0	0	0	0	0	0	0	0	0	0	0	0	0
n-TAcgc4	0	0	0	0	0	0	0	0	0	0	0	0	0	0	0	0	0	0	0	0	0	0	0	0	0	0	0	0	0	0	0	0	0	0	0	0
n-TAcgc5	0	0	0	0	0	0	0	0	0	0	0	0	0	0	0	0	0	0	0	0	0	0	0	0	0	0	0	0	0	0	0	0	0	0	0	0
n-TAcgc6	0	0	0	0	0	0	0	0	0	0	0	0	0	0	0	0	0	0	0	0	0	0	0	0	0	0	0	0	0	0	0	0	0	0	0	0
n-TAcgc7	0	0	0	0	0	0	0	0	0	0	0	0	0	0	0	0	0	0	0	0	0	0	0	0	0	0	0	0	0	0	0	0	0	0	0	0
n-TAcgc8	0	0	0	0	0	0	0	0	0	0	0	0	0	0	0	1.088120695	0	0	0	0	0	0	0	0	0	0	0	0.774441692	0	0	1.067601102	0	0	0.9558084	0	0
n-TAcgc9	0	0	0	0	0	0	0	0	0	0	0	0	0	0	0	0	0	0	0	0	0	0	0	0	0	0	0	0	0	0	0	0	0	0	0	0
n-TAtgc1	0	0	0	0	0	0	0	0	0	0	0	0	0	0	0	0	0	0	0	0	0	0	0	0	0	0	0	0	0	0	0	0	0	0	0	0
n-TAtgc10	0	0	0	0	0	0	0	0	0	0	0	0	0	0	0	0	0	0	0	0.885570824	0	0	0	0	0	0	0	0	0	0	0	0	0	0	0.874998859	0
n-TAtgc11	0	0	0	0	0	0	0	0	0	0	0	0	0	0	0	0	0	0	0	0	0	0	0	0	0	0	0	0	0	0	0	0	0	0	0	0
n-TAtgc2	0	0	0	0	0	0	0	0	0	0	0	0	0	0	0	0	0	0	0	0	0	0	0	0	0	0	0	0	0	0	0	0	0	0	0	0
n-TAtgc3	0	0	0	0	0	0	0	0	0	0	0	0	0	0	0	0	0	0	0	0	0	0	0	0	0	0	0	0	0	0	0	0	0	0	0	0
n-TAtgc4	0	0	0	0	0	0	0	0	0	0	0	0	0	0	0	0	0	0	0	0	0	0	0	0	0	0	0	0	0	0	0	0	0	0	0	0
n-TAtgc5	0	0	0.714583289	0	0	0	0	0	0	0	0	0	0	0	0	0	0	0	0	0	0	0	0	0	0	0	0	0	0	0	0	0	0	0	0	0
n-TAtgc6	0	0	0	0	0	0	0	0	0	0	0	0	0	0	0	0	0	0	0	0	0	0	0	0	0	0	0	0	0	0	0	0	0	0	0	0
n-TAtgc7	0	0	0	0	0	0	0	0	0	0	0	0	0	0	0	0	0	0	0	0	0	0	0	0	0	0	0	0	0	0	0	0	0	0	0	0
n-TAtgc8	0	0	0	0	0	0	0	0	0	0	0	0	0	0	0	0	0	0	0	0	0	0	0	0	0	0	0	0	0	0	0	0	0	0	0	0
n-TAtgc9	0	0	0	0	0	0	0	0	0	0	0	0	0	0	0	0	0	0	0	0	0	0	0	0	0	0	0	0	0	0.891642374	0	0	0	0	0	0
n-TCgca1	0	0	0	0	0	0	0	0	0	0	0	0	0	0	0	0	0	0	0	0	0	0	0	0	0	0	0	0	0	0	0	0	0	0	0	0
n-TCgca10	0	0	0	0	0	0	0	0	0	0	0	0	0	0	0	0	0	0	0	0	0	0	0	0	0	0	0	0	0	0	0	0	0	0	0	0
n-TCgca11	0	0	0	0	0	0	0	0	0	0	0	0	0	0	0	0	0	0	0	0	0	0	0	0	0	0	0	0	0	0	0	0	0	0	0	0
n-TCgca12	0	0	0	0	0	0	0	0	0	0	0	0	0	0	0	0	0	0	0	0	0	0	0	0	0	0	0	0	0	0	0	0	0	0	0	0
n-TCgca13	0	0	0	0	0	0	0	0	0	0	0	0	0	0	0	0	0	0	0	0	0	0	0	0	0	0	0	0	0	0	0	0	0	0	0	0
n-TCgca14	0	0	0.714583289	0	0	0	0	0	0	0	0	0	0	0	0	0	0	0	0	0	0	0	0	0	0	0	0	0	0	0	0	0	0	0	0	0
n-TCgca15	0	0	0	0	0	0	0	0	0	0	0	0	0	0	0	0	0	0	0	0	0	0	0	0	0	0	0	0	0	0	0	0	0	0	0	0
n-TCgca16	0	0	0	0	0	0	0	0	0	0	0	0	0	0	0	0	0	0	0	0	0	0	0	0	0	0	0	0	0	0	0	0	0	0	0	0
n-TCgca17	0	0	0	0	0	0	0	0	0	0	0	0	0	0	0	0	0	0	0	0	0	0	0	0	0	0	0	0	0	0	0	0	0	0	0	0
n-TCgca18	0	0	0	0	0	0	0	0	0	0	0	0	0	0	0	0	0	0	0	0	0	0	0	0	0	0	0	0	0	0	0	0	0	0	0.874998859	0
n-TCgca19	0	0	0	0	0	0	0	0	0	0	0	0	0	0	0	0	0	0	0	0	0	0	0	0	0	0	0	0	0	0	0	0	0	0	0	0
n-TCgca20	0	0	0	0	0	0	0	0	0	0	0	0	0	0	0	0	0	0	0	0	0	0	0	0	0	0	0	0	0	0	0	0	0	0	0	0
n-TCgca21	0	0	0	0	0	0	0	0	0	0	0	0	0	0	0	0	0	0	0	0	0	0	0	0	0	0	0	0	0	0	0	0	0	0	0	0
n-TCgca22	0	0	0	0	0	0	0	0	0	0	0	0	0	0	0	0	0	0	0	0	0	0	0	0	0	0	0	0	0	0	0	0	0	0	0	0
n-TCgca23	0	0	0	0	0	0	0	0	0	0	0	0	0	0	0	0	0	0	0	0	0	0	0	0	0	0	0	0	0	0	0	0	0	0	0	0
n-TCgca24	0	0	0	0	0	0	0	0	0	0	0	0	0	0	0	0	0	0	0	0	0	0	0	0	0	0	0	0	0	0	0	0	0	0	0	0
n-TCgca25	0	0	0	0	0	0	0	0	0	0	0	0	0	0	0	0	0	0	0	0	0	0	0	0	0	0	0	0	0	0	0	0	0	0	0	0
n-TCgca26	0	0	0	0	0	0	0	0	0	0	0	0	0	0	0	0	0	0	0	0	0	0	0	0	0	0	0	0	0	0	0	0	0	0	0	0
n-TCgca27	0	0	0	0	0	0	0	0	0	0	0	0	0	0	0	0	0	0	0	0	0	0	0	0	0	0	0	0	0	0	0	0	0	0	0	0
n-TCgca28	0	0	0	0	0	0	0	0	0	0	0	0	0	0	0	0	0	0	0	0	0	0	0	0	0	0	0	0	0	0	0	0	0	0	0	0
n-TCgca29	0	0	0	0	0	0	0	0	0	0	0	0	0	0	0	0	0	0	0	0	0	0	0	0	0	0	0	0	0	0	0	0	0	0	0	0
n-TCgca30	0	0	0	0	0	0	0	0	0	0	0	0	0	0	0	0	0	0	0	0	0	0	0	0	0	0	0	0	0	0	0	0	0	0	0	0
n-TCgca31	0	0	0	0	0	0	0	0	0	0	0	0	0	0	0	0	0	0	0	0	0	0	0	0	0	0	0	0	0	0	0	0	0	0	0	0
n-TCgca32	0	0	0	0	0	0	0	0	0	0	0	0	0	0	0	0	0	0	0	0	0	0	0	0	0	0	0	0	0	0	0	0	0	0	0	0
n-TCgca33	0	0	0	0	0	0	0	0	0	0	0	0	0	0	0	0	0	0	0	0	0	0	0	0	0	0	0	0	0	0	0	0	0	0	0	0
n-TCgca34	0	0	0	0	0	0	0	0	0	0	0	0	0	0	0	0	0	0	0	0	0	0	0	0	0	0	0	0	0	0	0	0	0	0	0	0
n-TCgca35	0	0	0	0	0	0	0	0	0	0	0	0	0	0	0	0	0	0	0	0	0	0	0	0	0	0	0	0	0	0	0	0	0	0	0	0
n-TCgca36	0	0	0	0	0	0	0	0	0	0	0	0	0	0	0	0	0	0	0	0	0	0	0	0	0	0	0	0	0	0	0	0	0	0	0	0
n-TCgca37	0	0	0	0	0	0	0	0	0	0	0	0	0	0	0	0	0	0	0	0	0	0	0	0	0	0	0	0	0	0	0	0	0	0	0	0
n-TCgca38	0	0	0	0	0	0	0	0	0	0	0	0	0	0	0	0	0	0	0	0	0	0	0	0	0	0	0	0	0	0	0	0	0	0	0	0
n-TCgca39	0	0	0	0	0	0	0	0	0	0	0	0	0	0	0	0	0	0	0	0	0	0	0	0	0	0	0	0	0	0	0	0	0	0	0	0
n-TCgca4	0	0	0	0	0	0	0	0	0	0	1.092187915	0	0	0	0	0	0	0	0	0	0	0	0	0	0	0	0	0	0	0	0	0	0	0	0	0
n-TCgca40	0	0	0	0	0	0	0	0	0	0	0	0	0	0	0	0	0	0	0	0	0	0	0	0	0	0	0	0	0	0	0	0	0	0	0	0
n-TCgca41	0	0	0	0	0	0	0	0	0	0	0	0	0	0	0	0	0	0	0	0	0	0	0	0	0	0	0	0	0	0	0	0	0	0	0	0
n-TCgca42	0	0	0	0	0	0	0	0	0	0	0	0	0	0	0	0	0	0	0	0	0	0	0	0	0	0	0	0	0	0	0	0	0	0	0	0
n-TCgca43	0	0	0	0	0	0	0	0	0	0	0	0	0	0	0	0	0	0	0	0	0	0	0	0	0	0	0	0	0	0	0	0	0	0	0	0
n-Tcgca44	0	0	0	0	0	0	0	0	0	0	0	0	0	0	0	0	0	0	0	0	0	0	0	0	0	0	0	0	0	0	0	0	0	0	0	0
n-TCgca45	0	0	0	0	0	0	0	0	0	0	0	0	0	0	0	0	0	0	0	0	0	0	0	0	0	0	0	0	0	0	0	0	0	0	0	0
n-TCgca46	0	0	0	0	0	0	0	0	0	0	0	0	0	0	0	0	0	0	0	0	0	0	0	0	0	0	0	0	0	0	0	0	0	0	0	0
n-TCgca47	0	0	0	0	0	0	0	0	0	0	0	0	0	0	0	0	0	0	0	0	0	0	0	0	0	0	0	0	0	0	0	0	0	0	0	0
n-TCgca48	0	0	0	0	0	0	0	0	0	0	0	0	0	0	0	0	0	0	0	0	0	0	0	0	0	0	0	0	0	0	0	0	0	0	0	0
n-TCgca49	0	0	0	0	0	0	0	0	0	0	0	0	0	0	0	0	0	0	0	0	0	0	0	0	0	0	0	0	0	0	0	0	0	0	0	0
n-TCgca5	0	0	0	0	0	0	0	0	0	0	0	0	0	0	0	0	0	0	0	0	0	0	0	0	0	0	0	0	0	0	0	0	0	0	0	0
n-TCgca50	0	0	0	0	0	0	0	0	0	0	0	0	0	0	0	0	0	0	0	0	0	0	0	0	0	0	0	0	0	0	0	0	0	0	0	0
n-TCgca51	0	0	0	0	0	0	0	1.106069655	0	0	0	0	0	0	0	0	0	0	0	0	0	0	0	0.951673528	0	0	0	0	0	0	0	0	0	0	0	0
n-TCgca52	0	1.035321975	0	2.038492001	3.095163717	0.917258623	0.940722077	3.318208966	0	0	0	0	0	0	0	1.088120695	3.592591256	0	0	0	0	0	0	0	1.008977198	0	0	0	0	0	0	0	0	0	0	1.031376587
n-TCgca53	0	0	0	0	0	0	0	0	0	0	0	0	0	0	0	0	0	0	0	0	0	0	0	0	0	0	0	0	0	0	0	0	0	0	0	0
n-TCgca54	0	0	0	0	0	0	0	0	0	0	0	0	0	0	0	0	0	0	0	0	0	0	0	0	0	0	0	0	0	0	0	0	0	0	0	0
n-TCgca55	0	0	0	0	0	0	0	0	0	0	0	0	0	0	0	0	0	0	0	0	0	0	0	0	0	0	0	0	0	0	0	0	0	0	0	0
n-TCgca56	0	0	0	0	0	0	0	0	0	0	0	0	0	0	0	0	0	0	0	0	0	0	0	0	0	0	0	0	0	0	0	0	0	0	0	0
n-TCgca57	0	0	0	0	0	0	0	0	0	0	0	1.11430015	0	0	0	0	0	0	0	0	0	0	0	0	0	0	0	0	0	0	0	0	0	0	0	0
n-TCgca6	0	0	0	0	0	0	0	0	0	0	0	0	0	0	0	0	0	0	0	0	0	0	0	0	0	0	0	0	0	0	0	0	0	0	0	0
n-TCgca7	0	0	0	0	0	0	0	0	0	0	0	0	0	0	0	0	0	0	0	0	0	0	0	0	0	0	0	0	0	0	0	0	0	0	0	0
n-TCgca8	0	0	0	0	0	0	0	0	0	0	0	0	0	0	0	0	0	0	0	0	0	0	0	0	0	0	0	0	0	0	0	0	0	0	0	0
n-TCgca9	0	0	0	0	0	0	0	0	0	0	0	0	0	0	0	0	0	0	0	0	0	0	0	0	0	0	0	0	0	0	0	0	0	0	0	0
n-TDgtc10	0	0	0	0	0	0	0	0	0	0	0	0	0	0	0	0	0	0	0	0	0	0	0	0	0	0	0	0	0	0	0	0	0	0	0	0
n-TDgtc11	0	0	0	0	0	0	0	0	0	0	0	0	0	0	0	0	0	0	0	0	0	0	0	0	0	0	0	0	0	0	0	0	0	0	0	0
n-TDgtc12	0	0	0.714583289	0	0	0	0	0	0	1.048922417	0	0	0	1.113551995	0	0	2.395060837	0	0	0	0	0	0	0	0	0	0	0	0	0	0	0	0	0	0	0
n-TDgtc13	2.121861531	2.070643951	0.714583289	4.076984003	9.285491152	2.751775869	0.940722077	1.106069655	5.196039608	0	1.092187915	3.342900451	2.109989709	1.113551995	3.241174862	0	5.987652093	2.234260749	1.765341301	0	1.110677963	5.514060765	5.354701048	2.855020583	4.035908791	0.958784238	1.764248893	2.323325075	3.408322165	0.891642374	0	4.894890312	4.349177944	2.867425199	0.874998859	1.031376587
n-TDgtc14	0	0	0	0	0	0	0	1.106069655	1.732013203	0	0	0	0	1.113551995	0	0	4.790121674	0	0	0	0	0	1.07094021	0	0	0	1.764248893	0	0	0	1.067601102	0	0	0.9558084	0	0
n-TDgtc15	0	0	0	2.038492001	0	0	0	1.106069655	0	0	0	0	0	1.113551995	1.080391621	0	0	0	0	0	0	0.919010128	2.141880419	0.951673528	0	0	0	0.774441692	0	0.891642374	0	0	1.087294486	0	0	0
n-TDgtc16	0	0	1.429166578	0	1.031721239	0	0	0	0	0	0	0	0	1.113551995	0	0	0	0	0	0	0	2.757030383	0	0.951673528	0	0	0	0.774441692	0	0	0	0	0	0	0	0
n-TDgtc3	0	0	2.143749868	0	0	0	0	0	0	0	0	1.11430015	1.054994855	2.22710399	0	1.088120695	1.197530419	0	0	0	0	1.838020255	0	0	0	0	0	1.548883384	0.852080541	0	0	1.957956125	0	0	0	0
n-TDgtc4	0	0	0	0	0	0	0	0	0	0	0	0	0	0	0	0	0	0	0	0	0	0	0	0	0	0	0	0	0.852080541	0	0	0	0	0	0	0
n-TDgtc5	0	0	0	0	0	0	0	0	0	0	0	0	0	0	0	0	0	0	0	0	0	0	0	0	0	0	0	0	0	0	0	0	0	0	0	0
n-TDgtc6	0	0	1.429166578	0	0	0	0	0	0	0	0	1.11430015	0	0	0	0	0	0	0	0	0	0	0	0	0	0	0	0.774441692	0	0	1.067601102	0	1.087294486	0	0	0
n-TDgtc7	0	0	0.714583289	0	0	0	0	0	0	1.048922417	0	0	0	0	0	2.17624139	0	0	0	0	0	0	0	0	0	0	0	0.774441692	0.852080541	0	0	0	1.087294486	0	0	0
n-TDgtc8	0	0	0	0	0	0	0	0	0	0	0	0	0	0	0	0	0	0	0	0	0	0	0	0	0	0	0	0	0	0	2.135202204	0	0	0	0	0
n-TDgtc9	0	0	0	0	0	0	0	0	0	0	0	0	0	0	0	0	0	0	0	0.885570824	0	0	0	0	0	0	0	0	0	0	0	0	0	0	0	0
n-TEctc10	0	0	0	0	0	0	0	0	0	0	0	0	0	0	0	0	0	0	0	0	0	0	0	0	0	0	0	0	0	0	0	0	0	0	0	0
n-TEctc11	0	0	0	0	0	0	0	0	0	0	0	0	0	0	0	0	0	0	0	0	0	0	0	0	0	0	0	0	0	0	0	0	0	0	0	0
n-TEctc12	0	0	1.429166578	1.019246001	0	0	0	3.318208966	0.866006601	1.048922417	0	0	0	0	4.321566483	0	0	0	0	0	0	0	0	0	0	0	0	0	0	0	0	0	0	0.9558084	0	0
n-TEctc13	0	0	0	0	0	0	0	0	0	0	0	0	0	0	0	0	0	0	0	0	0	0	0	0	0	0	0	0	0	0	0	0	0	0	0	0
n-TEctc4	0	0	0	0	0	0	0	0	0	0	2.184375831	0	0	0	0	0	0	0	0	0	0	0	1.07094021	0	0	0	0	0	0	0	0	0	0	0	0	0
n-TEctc5	0	0	0	0	0	0	0	0	0	0	0	0	0	0	0	0	0	0	0	0	0	0	0	0	0	0	0	0	0	0	0	0	0	0	0	0
n-TEctc6	0	0	0	0	0	0	0	0	0	0	0	0	0	0	0	0	0	0	0	0	0	0	0	0	0	0	0	0	0	0	0	0	0	0	0	0
n-TEctc7	0	0	0	0	0	0	0	0	0	0	0	0	0	0	0	0	0	0	0	0	0	0	0	0	0	0	0	0	0	0	0	0	0	0	0	0
n-TEctc8	0	0	0	0	0	0	0	0	0	0	0	0	0	0	0	0	0	0	0	0	0	0	0	0	0	0	0	0	0	0	0	0	0	0	0	0
n-TEctc9	0	0	0	0	0	0	0	0	0	0	0	0	0	0	0	0	0	0	0	0	0	0	0	0	0	0	0	0	0	0	0	0	0	0	0	0
n-TEttc1	0	0	0	0	0	0	0	0	0	0	0	0	0	0	0	0	0	0	0	0	0	0	0	0	0	0	0	0	0	0	0	0	0	0	0	0
n-TEttc2	0	0	0	0	0	0	0	0	0	0	0	0	0	0	0	0	0	0	0	0	0	0	0	0	0	0	0	0	0	0	0	0	0	0	0	0
n-TEttc3	0	0	0	0	0	0	0	0	0	0	0	0	0	0	0	0	0	0	0	0	0	0	0	0	0	0	0	0	0	0	0	0	0	0	0	0
n-TEttc4	0	0	0	0	0	0	0	0	0	0	0	0	0	0	0	0	0	0	0	0	0	0	0	0	0	0	0	0	0	0	0	0	0	0	2.624996576	0
n-TEttc5	0	0	0	0	0	0	0	0	0	0	0	0	0	0	0	0	0	1.117130374	0	0	0	0	0	0	0	0	0	0	0	0	0	0	0	0	0	0
n-TEttc6	0	0	0	0	0	0	0.940722077	0	0	0	0	0	0	0	0	0	0	0	0	0	0	0	0	0	2.017954395	0	0	0	0	0	0	0	0	0	0	0
n-TEttc7	0	0	0	0	0	0	0	0	0	0	0	0	0	0	0	0	0	0	0	0	0	0	0	0	0	0	0	0	0	0	0	0	0	0	0	0
n-TEttc8	0	0	0	0	1.031721239	0	0.940722077	0	1.732013203	0	0	0	0	0	1.080391621	1.088120695	0	0	0	0	0	0	0	0	0	0	0	0	0	0	1.067601102	0	0	0	0	0
n-TFgaa1	0	0	0	0	0	0	0	0	0	0	0	0	0	0	0	0	0	0	0	0	0	0	0	0	0	0	0	0	0	0	0	0	0	0	0	0
n-TFgaa2	0	0	0	0	0	0	0	0	0	0	0	0	0	0	0	0	0	0	0	0	0	0	0	0	0	0	0	0	0	0	0	0	0	0	0	0
n-TFgaa3	0	0	0	0	0	0	0	0	0	0	0	0	0	0	0	0	0	0	0	0	0	0	0	0	0	0	0	0	0	0	0	0	0	0	0	0
n-TFgaa4	0	0	0.714583289	0	0	0	0	0	0	0	0	0	0	0	0	0	0	0	0	0	0	0	0	0	0	0	0	0	0	0	0	0	0	0	0	0
n-TFgaa5	0	0	0	0	0	0	0	0	0	0	0	0	0	0	0	0	0	0	0	0	0	0	0	0	0	0	0	0	0	0	0	0	0	0	0	0
n-TFgaa6	0	0	0	0	0	0.917258623	0	0	0	0	0	0	0	0	0	1.088120695	0	0	0	0	0	0	0	0	0	0	0	0	0	0	0	0	0	0	0	0
n-TFgaa7	0	0	0	0	0	0	0	0	0	0	0	0	0	0	0	0	0	0	0	0	0	0	0	0	0	0	0	0	0	0	0	0	0	0	0	0
n-TGacc1	0	0	0	0	0	0	0	0	0	0	0	0	0	0	0	0	0	0	0	0	0	0	0	0	0	0	0	0	0	0	0	0	0	0	0	0
n-TGccc1	0	0	0	0	0	0	0	0	0	0	0	0	0	0	0	0	0	0	0	0	0	0	0	0	0	0	0	0	0	0	0	0	0	0	0	0
n-TGccc3	0	0	0	0	0	0	0	0	0	0	0	0	0	0	0	0	0	0	0	0	0	0	0	0	0	0	0	0	0	0	0	0	0	0	0	0
n-TGccc4	0	0	0	0	0	0	0	0	0	0	0	1.11430015	0	0	0	0	0	0	0	0	0	0	0	0	0	0	0	0	0	0	0	0	1.087294486	0	0	0
n-TGccc5	0	0	0	0	0	0	0	0	0	0	0	0	0	0	0	0	0	0	0	0	0	0	0	0	0	0	0	0	0	0	0	0	0	0	0	0
n-TGccc6	0	0	0	0	0	0	0	0	0	0	0	0	0	0	0	0	0	0	0	0	0	0	0	0	0	0	0	0	0	0	0	0	0	0	0	0
n-TGccc7	0	0	0	0	0	0	0	0	0	0	0	0	0	0	0	0	0	0	0	0	0	0	0	0	0	1.917568476	0	0	0	0	0	0	0	0	0	0
n-TGgcc1	0	0	0	0	0	0	0	0	0	0	0	0	0	0	0	0	0	0	0	0	0	0	0	0	0	0	0	0	0	0	0	0	0	0	0	0
n-TGgcc10	0	0	0	0	0	0	0	0	0	0	0	0	0	0	0	0	0	0	0	0	0	0	0	0	0	0	0	0	0	0	0	0	0	0	0	0
n-TGgcc11	0	0	0	0	0	0	0	0	0	0	0	0	0	0	0	0	0	0	0	0	0	0	0	0	0	0	0	0	0	0	0	0	0	0	0	0
n-TGgcc12	0	0	0	0	0	0	0	0	0	0	0	0	1.054994855	0	0	0	0	0	0	0	0	0	0	0	0	0	0	0	0	0	0	0	0	0	0.874998859	0
n-TGgcc13	0	0	0.714583289	0	0	0	0	0	0	0	0	0	0	0	0	0	0	0	0	0	0	0	0	0	0	0	0	0	0	0	0	0	0	0	0	0
n-TGgcc14	0	0	0	0	0	0	0	0	0	0	0	0	0	0	0	0	0	0	0	0	0	0	0	0	0	0	0	0	0	0	0	0	0	0	0	0
n-TGgcc2	0	0	0	0	0	0	0	0	0	0	0	0	0	0	0	0	0	0	0	0	0	0	0	0	0	0	0	0	0	0	0	0	0	0	0	0
n-TGgcc3	0	0	0	0	0	0	0	0	0	0	0	0	0	0	0	0	0	0	0	0	0	0	0	0	0	0	0	0	0	0	0	0	0	0	0	0
n-TGgcc4	0	0	0	0	0	0	0	1.106069655	0	0	0	0	0	0	0	0	0	0	0	0	0	0	0	0	0	0	0	0	0	0	0	0	0	0	0	0
n-TGgcc5	0	0	0	0	0	0	0	0	0	0	0	0	0	0	0	0	0	0	0	0	0	0	0	0	0	0	0	0	0	0	0	0	0	0	0	0
n-TGgcc6	2.121861531	0	2.858333157	0	1.031721239	0	1.881444154	0	0	0	0	0	0	0	0	1.088120695	0	0	0	0	1.110677963	0	0	0	0	0	0	0	0	0	0	0.978978062	0	0	1.749997718	0
n-TGgcc7	0	0	0	0	0	0	0	0	0	0	0	0	0	0	0	0	0	0	0	0	0	0	0	0	0	0	0	0	0	0	0	0	0	0	0	0
n-TGgcc8	0	0	0	0	0	0	0	0	0	0	0	0	0	0	0	0	0	0	0	0	0	0	0	0	0	0	0	0	0	0	0	0	0	0	0	0
n-TGgcc9	0	0	0	0	0	0	0	0	0	0	0	0	0	0	0	0	0	0	0	0	0	0	0	0	0	0	0	0	0	0	0	0	0	0	0	0
n-TGtcc1	0	0	0	0	0	0	0	0	0	0	0	0	0	0	0	0	0	0	0	0	0	0	0	0	0	0	0	0	0	0	0	0	0	0	0	0
n-TGtcc2	0	0	0	0	0	0	0	0	0	0	0	0	0	0	0	0	0	0	0	0	0	0	0	0	0	0	0	0.774441692	0	0	0	0.978978062	1.087294486	0	0	0
n-TGtcc3	0	0	0	0	0	0	0	0	0	0	0	0	0	0	0	0	0	0	0	0	0	0	0	1.903347055	0	0	0	0	0	0	0	0	0	0	0	0
n-TGtcc4	0	0	0	0	0	0	0	0	0	0	0	0	0	0	0	0	0	0	0	0	0	0	0	0	0	0	0	0	0	0.891642374	0	0	0	0	0	0
n-TGtcc5	0	0	0	0	0	0	0	0	0	0	0	0	0	0	0	0	0	0	0	0	0	0	0	0	0	0	0	0	0	0	0	0	0	0	0	0
n-TGtcc6	0	0	0	1.019246001	1.031721239	0	0	0	0	0	0	0	0	0	1.080391621	0	0	0	0	0	0	0	1.07094021	0	0	0	0	0	0	0	0	0	0	0	0	0
n-TGtcc7	0	0	0	0	0	0	0	0	0	0	0	0	0	0	0	0	0	0	0	0	0	0	0	0	0	0	0	0	0	0	0	0	0	0	0	0
n-THgtg1	0	0	0	0	0	0	0	0	0	0	0	0	0	0	0	0	0	0	0	0	0	0	0	0	0	0	0	0	0	0	0	0	0	0	0	0
n-THgtg10	0	0	0	0	0	0	0	0	0	0	0	0	0	0	0	0	0	0	0	0	0	0	0	0	0	0	0	0	0	0	0	0	0	0	0	0
n-THgtg2	0	0	0	0	0	0	0	0	0	0	0	0	0	0	0	0	0	0	0	0	0	0	1.07094021	0	0	0	0	0	0	0	0	0	0	0	0	0
n-THgtg3	0	0	0	1.019246001	0	0	0	0	0	0	0	0	0	0	0	0	2.395060837	0	0	0	0	0	0	0	0	0	0	0	0	0	1.067601102	0	0	0	0	0
n-THgtg4	0	0	0	0	0	0	0	0	0	0	0	0	0	1.113551995	0	1.088120695	0	0	0	0	0	0	0	0	0	0	0	1.548883384	0	0	0	0	0	0	0	0
n-THgtg5	0	0	0	2.038492001	0	0	0	0	1.732013203	0	0	0	0	1.113551995	1.080391621	0	0	3.351391123	0	0	0	0	0	0.951673528	0	0	0	0	0	0	0	0	0	0	0	0
n-THgtg6	0	0	0	0	0	0	0	0	0	0	0	0	0	0	0	0	0	0	0	0	0	0	0	0	0	0	0	0	0	0	0	0	0	0	0	0
n-THgtg7	0	0	0	0	0	0	0	0	0	0	0	0	0	0	0	0	0	0	0	0	0	0	0	0	0	0	0	0	0	0	0	0	0	0	0	0
n-THgtg8	1.060930765	0	0	0	0	0	0	0	0	0	0	0	0	0	0	2.17624139	0	0	0	0	0	0	0	0	0	0	0	0	0	0	0	0	0	0	0	0
n-THgtg9	0	0	0	0	0	0	0	0	0	0	0	0	0	0	0	0	0	0	0	0	0	0	0	0	0	0	0	0	0	0	0	0	0	0	0	0
n-TIaat1	0	0	0	0	0	0	0	0	0	0	0	0	0	0	0	0	0	0	0	0	0	0	0	0	0	0	0	0	0	0	0	0	0	0	0	0
n-TIaat10	1.060930765	0	0	1.019246001	1.031721239	0	0	0	0	0	0	1.11430015	0	0	0	2.17624139	1.197530419	0	0	0	0	0	1.07094021	0	0	0	1.764248893	0	0	0	0	0	0	0	0	0
n-TIaat11	0	0	0	0	0	0	0	0	0	0	0	0	0	0	0	0	0	0	0	0	0	0	0	0	0	0	0	0	0	0	0	0	0	0	0	0
n-TIaat15	0	0	0	0	0	0	0	0	0	0	0	0	0	0	0	0	0	0	0	0	0	0	0	0	0	0	0	0	0	0	0	0	0	0	0	0
n-TIaat16	0	0	0	0	0	0	0	0	0	0	0	0	0	0	0	0	0	0	0	0	0	0	0	0	0	0	0	0	0	0	0	0	0	0	0	0
n-TIaat17	0	0	0	0	0	0	0	0	0	0	0	0	0	0	0	0	0	0	0	0	0	0	1.07094021	0	0	0	0	0	0	0	0	0	0	0	0	0
n-TIaat2	0	0	0	0	0	0	0	0	0	0	0	0	0	0	0	0	0	0	0	0	0	0	0	0	0	0	0	0	0	0	0	0	0	0	0	0
n-TIaat3	0	0	0	0	0	0	0	0	0	0	0	0	0	0	0	0	0	0	0	0	0	0	0	0	0	0	0	0	0	0	0	0	0	0	0	0
n-TIaat4	0	0	0	0	0	0	0	0	0	0	0	0	0	0	0	0	0	0	0	0	0	0	0	0	0	0	0	0	0	0	0	0	0	0	0	0
n-TIaat5	0	0	0	0	0	0	0	0	0	0	0	0	0	0	0	0	0	0	0	0	0	0	0	0	0	0	0	0	0	1.783284747	0	0	0	0	0	0
n-TIaat6	0	0	0	0	0	0	0	0	0	0	0	0	0	0	0	0	0	0	0	0	0	0	0	0	0	0	0	0	0	0	0	0	0	0	0	0
n-TIaat7	0	0	0	0	0	0	0	0	0	0	0	0	0	0	0	0	0	0	0	0	0	0	0	0	0	0	0	0	0	0	0	0	0	0	0	0
n-TIaat8	0	2.070643951	0	1.019246001	0	0	0	2.212139311	0	0	0	0	0	1.113551995	3.241174862	3.264362086	0	0	0	0	0	0	0	0	0	0	0	0	0	0	0	0	0	0	0	0
n-TIaat9	0	0	0	0	0	0	0	0	0	0	0	0	0	0	0	0	0	0	0	0	0	0	0	0	0	0	0	0	0	0	0	0	0	0	0	0
n-TItat14	0	0	0	0	0	0	0	0	0	0	0	0	0	0	0	0	0	0	0	0	0	0	0	0	0	0	0	0	0	0	0	0	0	0	0	0
n-TKctt10	0	0	0.714583289	1.019246001	1.031721239	0	0.940722077	0	1.732013203	0	0	0	0	0	1.080391621	0	0	0	0	0	0	0	0	0	0	0	0	0	0	0.891642374	0	0	0	0	0	0
n-TKctt11	0	0	0	0	0	0	0	0	0	0	0	0	0	0	0	0	0	0	0	0	0	0	0	0	0	0	0	0	0	0	0	0	0	0	0	0
n-TKctt12	0	0	0	0	0	0	0	0	0	0	0	0	0	0	0	0	0	0	0	0	0	0	0	0	0	0	1.764248893	0	0	0	0	0	0	0	0	0
n-TKctt13	0	0	0	0	0	0	0	0	0	0	0	0	0	0	0	0	0	0	0	0	0	0	0	0	0	0	0	0	0.852080541	0	0	0	0	0	0	0
n-TKctt14	0	0	0	0	0	0	0.940722077	0	0	0	0	0	0	0	0	1.088120695	0	0	0	0	0	0	0	0	0	0	0	0	0	0	0	0	0	0	0	0
n-TKctt15	0	0	0	0	0	0	0.940722077	0	0	0	2.184375831	0	0	0	0	0	0	0	0	0	0	1.838020255	0	0	0	0	0	0	0	0	0	0	2.174588972	0	0	0
n-TKctt16	1.060930765	0	0	0	0	0	0	0	0	0	1.092187915	0	0	0	0	0	0	0	0	0	0	0	0	0	0	0	0	0	0	0	0	0.978978062	0	0.9558084	0.874998859	0
n-TKctt17	0	0	0.714583289	0	0	0	0	3.318208966	0	1.048922417	0	0	0	0	0	0	0	0	0	0	0	0	0	0	1.008977198	0	0	0.774441692	2.556241624	0	0	0	0	0	0.874998859	0
n-TKctt18	1.060930765	0	0	0	0	0	0	0	0	0	0	0	0	0	0	0	0	0	0	0	0	0	0	0	0	0	0	0	0	0	0	0	0	0	0	0
n-TKctt19	0	0	0	0	0	0	0	0	0	0	0	0	0	0	0	0	0	0	0	0	0	0	0	0	0	0	0	0	0	0	0	0	0	0	0	0
n-TKctt21	0	0	0	0	0	0	0	0	0	0	0	0	0	0	0	0	0	0	0	0	0	0	0	0	0	0	0	0	0	0	0	0	0	0	0	0
n-TKctt24	1.060930765	0	0	0	0	0	0	0	0.866006601	0	0	0	0	0	0	0	0	0	0	0	0	0	0	0	0	0	0	0	0	0	0	0	0	0	0	1.031376587
n-TKctt25	0	0	0	0	0	0	0	0	0	0	0	0	0	0	0	0	0	0	0	0	0	0	0	0	0	0	0	0	0	0	0	0	0	0	0	0
n-TKctt26	0	0	0	0	0	0	0	0	0	0	0	0	0	0	0	0	0	0	0	0	0	0	1.07094021	0	0	0	0	0	0	0	0	0	0	0	0	0
n-TKctt27	0	0	0	0	0	0	0	0	0	0	0	0	0	0	0	0	0	0	0	0	0	0	0	0	0	0.958784238	0	0	0	0	0	0	0	0	0	0
n-TKctt28	0	0	0	0	0	0	0	0	0	0	0	0	0	0	0	0	0	0	0	0	0	0	0	0	0	0	0	0	0	0	0	0	0	0	0	0
n-TKctt29	0	0	0	0	0	0	0	0	0	0	0	0	0	0	0	0	0	0	0	0	0	0	0	0	0	0	0	0	0	0	0	0	0	0	0	0
n-TKctt3	0	0	0	0	0	0	0	0	0	0	0	0	0	0	0	0	0	0	0	0	0	0	0	0	0	0	0	0	0	0	0	0	0	0	0	0
n-TKctt30	0	0	0	0	0	0	0	0	0	0	0	0	0	0	0	0	0	0	0	0	0	0	0	0	0	0	0	0	0	0	0	0	0	0	0	0
n-TKctt4	0	0	0	0	0	0	0	0	0	0	0	0	0	0	0	0	0	0	0	0	0	0	0	0	0	0	0	0	0	0	0	0	0	0	0	0
n-TKctt6	0	0	0	0	0	0	0	0	0	0	0	0	0	0	0	0	0	0	0	0	0	0	0	0	0	0	0	0	0	0	0	0	0	0	0	0
n-TKctt7	0	0	0	0	0	0	0	0	0	0	0	0	0	0	0	0	0	0	0	0	0	0	0	0	0	0	0	0	0	0	0	0	0	0	0	0
n-TKctt8	0	0	0	0	0	0	0	0	0	0	0	0	0	0	0	0	0	0	0	0	0	0	0	0	0	0	0	0	0	0	0	0	0	0	0	0
n-TKctt9	0	0	0	0	0	0	0	0	0	0	0	0	0	0	0	0	0	0	0	0	0	0	0	0	0	0	0	0	0	0	0	0	0	0	0	0
n-TKttt22	0	0	0	0	0	0	0	0	0	0	0	0	0	0	0	0	0	0	0	0	0	0	0	0	0	0	0	0	0	0	0	0	0	0	0	0
n-TKttt23	0	0	0	0	0	0	0	0	0	0	0	0	0	0	0	0	0	0	0	0	0	0	0	0	0	0	0.882124447	0	0	0	0	0	0	0	0	0
n-TLaag4	0	0	0	0	0	0	0	0	0	0	0	0	0	0	0	0	0	0	0	0	0	0	0	0	1.008977198	0	0	0	0	0	0	0	0	0	0	0
n-TLaag5	0	1.035321975	0	0	0	0	0	0	0	0	0	0	0	0	0	0	0	0	0	0	0	0	0	0.951673528	0	0	0	0	0	0	0	0	0	0	0	0
n-TLaag6	0	0	0	0	0	0	1.881444154	0	0	0	0	0	0	0	0	0	0	0	0	0	0	0	0	0	0	0	0	0	0	0	0	0	0	0	0	0
n-TLaag7	0	0	0	0	0	0	0	0	0	0	0	0	0	0	0	0	0	0	0	0	0	0	0	0	0	0	0	0	0	0	0	0	0	0	0	0
n-TLaag8	0	0	0	0	0	0	0	0	0	0	0	0	0	0	0	0	0	0	0	0	0	0	0	0	0	0	0	0	0	0	0	0	0	0	0	0
n-TLcaa1	0	0	0	0	0	0	0	0	0	0	0	0	0	0	0	0	0	0	0	0	0	0	0	0	0	0	0	0	0	0	0	0	0	0	0	0
n-TLcaa2	0	0	0	0	0	0	0	0	0	0	0	0	0	0	0	0	0	0	0	0	0	0	0	0	0	0	0	0	0	0	0	0	0	0	0	0
n-TLcaa3	0	0	0	0	0	0	0	0	0	0	0	0	0	0	0	0	0	0	0	0	0	0	0	0	0	0	0	0	0	0	0	0	0	0	0	0
n-TLcaa4	0	0	0	0	0	0	0	0	0	0	0	0	0	0	0	0	0	0	0	0	0	0	0	0	0	0	0	0	0	0	0	0	0	0	0	0
n-TLcag1	0	0	0	0	0	0	0	0	0	0	0	0	0	0	0	0	0	0	0	0	0	0	0	0	0	0	0	0	0	0	0	0	0	0	0	0
n-TLcag10	0	0	0	0	0	0	0	0	0	2.097844835	1.092187915	0	0	1.113551995	2.160783241	0	0	0	0	0	0	0	0	0	0	0	0	0.774441692	0	0	0	0	0	0	0	0
n-TLcag2	0	0	0	0	0	0	0	0	0	0	0	0	0	0	0	0	0	0	0	0.885570824	0	0	0	0	0	0	0	0	0	0	0	0	0	0	0	0
n-TLcag3	0	1.035321975	0	0	0	0	0	0	0.866006601	0	0	0	0	0	0	0	0	0	0	0	0	0	0	0	0	0	0	0	0	0	0	0	0	0	0	1.031376587
n-TLcag4	0	0	0	0	0	0	0	0	0	0	0	0	0	0	0	0	0	0	0.882670651	0	0	0	0	0	0	0	0	0	0	0	0	0	1.087294486	0	0	0
n-TLcag5	0	0	0	0	0	0	0	0	0	0	0	0	0	0	0	0	0	0	0	0	0	0	0	0	0	0	0	0	0	0	0	0	0	0	0	0
n-TLcag6	0	0	0	0	0	0	0	0	0	0	0	0	0	0	0	0	0	0	0	0	0	0	0	0	0	0	0	0	0	0	0	0	0	0	0	0
n-TLcag7	0	0	0	0	0	0	0	0	0	0	0	0	0	0	0	0	0	0	0	0	0	0	0	0	0	0	0	0	0	0	0	0	0	0	0	0
n-TLcag8	0	0	0	0	0	0	0	0	0	0	0	0	0	0	0	0	0	0	0	0	0	0	0	0	0	0	0	0	0	0	0	0	0	0	0	0
n-TLcag9	0	0	0	0	0	0	0	0	0	0	0	0	0	0	0	0	0	0	0	0	0	0	0	0	0	0	0	0	0	0	0	0	0	0	0	0
n-TLtaa1	0	0	0	0	0	0	0	0	0	0	0	0	0	0	0	0	0	0	0	0	0	0	0	0	0	0	0	0	0	0	0	0	0	0	0	0
n-TLtaa2	0	0	0	0	0	0	0	0	0	0	0	0	0	0	0	0	0	0	0	0	0	0	0	0	0	0	0	0	0	0	0	0	0	0	0	0
n-TLtaa3	0	0	0	0	0	0	0	0	0	0	0	0	0	0	0	0	0	0	0	0	0	0	0	0	0	0	0	0	0	0	0	0	0	0	0	0
n-TLtaa4	0	0	0	1.019246001	0	0.917258623	0.940722077	2.212139311	0	0	0	1.11430015	0	0	0	0	1.197530419	0	0	0	0	0	1.07094021	0.951673528	0	0	0	0	0	0	0	0	1.087294486	0	0.874998859	0
n-TLtag1	0	0	1.429166578	0	0	0	0	0	0	0	0	0	0	0	0	0	0	0	0	0	0	0	0	0	0	0	0	0	0	0	0	0	0	0	0	0
n-TLtag2	0	0	0	0	0	0	0	0	0	0	0	0	0	0	0	0	0	0	0	0	0	0	0	0	0	0	0	0	0	0	0	0	0	0	0	0
n-TLtag3	0	0	0.714583289	2.038492001	1.031721239	0.917258623	0	0	0.866006601	1.048922417	0	0	1.054994855	1.113551995	0	4.352482781	0	0	0	0	0	0	1.07094021	0.951673528	0	1.917568476	0	0	0	0	0	0.978978062	4.349177944	0	0	0
n-TMcat10	0	0	0	0	0	0	0	0	0	0	0	0	0	0	0	0	0	0	0	0	0	0	0	0	0	0	0	0	0	0	0	0	0	0	0	0
n-TMcat11	0	0	0	0	0	0	0	0	0	0	0	0	0	0	0	0	0	0	0	0	0	0	0	0	0	0	0	0	0	0	0	0	0	0	0	0
n-TMcat12	0	0	0	0	0	0	0	0	0	0	0	0	0	0	0	0	0	0	0	0	0	0	0	0	0	0	0	0	0	0	0	0	0	0	0	0
n-TMcat13	0	0	0	0	0	0	0	0	0	0	0	0	0	0	0	0	0	0	0	0	0	0	0	0	0	0	0	0	0	0	0	0	0	0	0	0
n-TMcat14	0	0	0	0	0	0	0	0	0	0	0	0	0	0	0	0	0	0	0	0	0	0	0	0	0	0	0	0	0	0	0	0	0	0	0	0
n-TMcat15	0	0	0	0	0	0	0	0	0	0	0	0	0	0	0	0	0	0	0	0	0	0	0	0	0	0	0	0	0	0	0	0	0	0	0	0
n-TMcat16	0	0	0	0	0	0	0	0	0	0	0	0	0	0	0	0	0	0	0	0	0	0	0	0	0	0	0	0	0	0	0	0	0	0	0	0
n-TMcat17	0	0	0	0	0	0	0	0	0	0	0	0	0	0	0	0	0	0	0	0	0	0	0	0	0	0	0	0	0	0	0	0	0	0	0	0
n-TMcat4	0	0	0	0	0	0	0	0	0	0	0	0	0	0	0	0	0	0	0	0	0	0	0	0	0	0	0	0	0	0	0	0	0	0	0	0
n-TMcat5	0	0	0	0	0	0	0	0	0	0	0	0	0	0	0	0	0	0	0	0	0	0	0	0	0	0	0	0	0	0	0	0	0	0	0	0
n-TMcat6	0	0	0	0	0	0	0	0	0	0	0	0	0	0	0	0	0	0	0	0	0	0	0	0	0	0	0	0	0	0	0	0	0	0	0	0
n-TMcat7	0	0	0	0	0	0	0	0	0	0	0	0	0	0	0	0	0	0	0	0	0	0	0	0	0	0	0	0	0	0	0	0	0	0	0	0
n-TMcat8	0	0	1.429166578	0	0	0	0	2.212139311	0	0	0	0	0	0	0	0	0	0	0	0	0	0	0	0	0	0	0	0	0	0.891642374	0	0	0	0	0	0
n-TMcat9	0	0	0	0	0	0	0	0	0	0	0	0	0	0	0	0	0	0	0	0	0	0	0	0	0	0	0	0	0	0	0	0	0	0	0	0
n-TNgtt1	0	0	0	0	0	0	0	0	0	0	0	0	0	0	0	0	0	0	0	0	0	0	0	0	0	0	0	0	0	0	0	0	0	0	0	0
n-TNgtt10	0	0	0	0	0	0	0	0	0	0	0	0	0	0	0	0	0	0	0	0	0	0	0	0	0	0	0	0	0	0	0	0	0	0	0	0
n-TNgtt11	0	0	0	0	0	0	0	0	0	0	0	0	0	0	0	0	0	0	0	0	0	0	0	0	0	0	0	0	0	0	0	0	0	0	0	0
n-TNgtt12	0	0	0	0	0	0	0	0	0	0	0	0	0	0	0	0	0	0	0	0	0	0	0	0	0	0	0	0	0	0	0	0	0	0	0	0
n-TNgtt13	0	0	0	0	0	0	0	0	0	0	0	0	0	0	0	0	0	0	0	0	0	0	0	0	0	0	0	0	0	0	0	0	0	0	0	0
n-TNgtt14	0	0	0	0	0	0	0	0	0	0	0	0	0	0	0	0	0	0	0	0	0	0	0	0	0	0	0	0	0	0	0	0	0	0	0	0
n-TNgtt2	0	0	0	0	0	0	0	0	0	0	0	0	0	0	0	0	0	0	0	0	0	0	0	0	0	0	0	0	0	0	0	0	0	0	0	0
n-TNgtt3	0	0	0	0	0	0	0	0	0	0	0	0	0	0	0	0	0	0	0	0	0	0	0	0	0	0	0	0	0	0	0	0	0	0	0	0
n-TNgtt4	0	0	0	0	0	0	0	0	0	0	0	0	0	0	0	0	0	0	0	0	0	0	0	0	0	0	0	0	0	0	0	0	0	0	0	0
n-TNgtt5	0	0	0	0	0	0	0	0	0	0	0	0	1.054994855	0	0	0	0	0	0	0	0	0	0	0	0	0	0	0	0	0	0	0	0	0	0	0
n-TNgtt6	0	0	0	0	0	0	0	0	0	0	0	0	0	0	0	0	0	0	0	0	0	0	0	0	0	0	0	0	0	0	0	0	0	0	0	0
n-TNgtt7	0	0	0	0	0	0	0	0	0	0	0	0	0	0	0	0	0	0	0	0	0	0	0	0	0	0	0	0	0	0	0	0	0	0	0	0
n-TNgtt8	0	0	0	0	0	0	0	0	0	0	0	0	0	0	0	0	0	0	0	0	0	0	0	0	0	0	0	0	0	0	0	0	0	0	0	0
n-TNgtt9	0	0	0	0	0	0	0	0	0	0	0	0	0	0	0	0	0	0	0	0	0	0	0	0	0	0	0	0	0	0	0	0	0	0	0	0
n-TPagg2	0	0	0	0	0	0	0	0	0	0	0	0	0	0	0	0	0	0	0	0	0	0	0	0	0	0	0	0	0	0	0	0	0	0	0	1.031376587
n-TPagg3	0	0	0	0	0	0	0	0	0	0	0	0	0	0	0	0	0	0	0	0	0	0	0	0	0	0	0	0	0	0	0	0	0	0	0	0
n-TPagg4	0	0	0	0	0	0	0	0	0	0	0	0	0	0	0	0	0	0	0	0	0	0	0	0	0	0	0	0	0	0	0	0	0	0	0	0
n-TPagg5	0	0	0	0	0	0	0	0	0	0	0	0	0	0	0	1.088120695	0	0	0	0	0	0	0	0	0	0	0	0	0	0	0	0	0	0	0	0
n-TPagg6	0	0	0	0	0	0	0	0	0	0	0	0	0	0	0	0	0	0	0	0	0	0	1.07094021	0	0	0	0	0	0	0	0	0	0	0	0	0
n-TPagg7	0	0	0	0	0	0	0	0	0	0	0	0	0	0	0	0	0	0	0	0	0	0	0	0	0	0	0	0	0	0	0	0	0	0	0	0
n-TPcgg1	0	0	0	0	0	0	0	0	0	0	0	0	0	0	0	0	0	0	0	0	0	0	0	0	0	0	0	0	0	0	0	0	0	0	0	0
n-TPcgg2	0	0	0	0	0	0	0	0	0	0	0	0	0	0	0	0	0	0	0	0	0	0	0	0	0	0	0	0	0	0	0	0	0	0	0	0
n-TPcgg3	0	0	0	0	0	0	0	0	0	0	0	0	0	0	0	0	0	0	0	0	0	0	0	0	0	0	0	0	0	0	0	0	0	0	0	0
n-TPtgg2	0	0	0	0	0	0	0	0	0	0	0	0	0	0	0	0	0	0	0	0	0	0	0	0	0	0	0	0	0	0	0	0	0	0	0	0
n-TPtgg3	0	0	0	0	0	0	0	0	0	0	0	0	0	0	0	0	0	0	0	0	0	0	0	0	0	0	0	0	0	0	0	0	0	0	0	0
n-TPtgg4	1.060930765	0	2.143749868	0	0	0	0	0	0	0	0	0	0	0	0	1.088120695	0	1.117130374	0	0	0	1.838020255	0	0.951673528	0	0	0	0	0	0	0	0	0	0	0	0
n-TPtgg5	0	0	0	0	0	0	0	2.212139311	0	0	2.184375831	0	0	3.340655985	1.080391621	5.440603476	0	0	0	0	0	0	0	0	0	0	0	0	0.852080541	1.783284747	0	0	0	0	0	0
n-TPtgg6	0	0	0	0	0	0	0	0	0	0	0	0	0	0	0	0	0	1.117130374	0	0	0	0	0	0	0	0	0	0	0	0	0	0	0	0	0	0
n-TPtgg7	0	0	0	0	0	0	0.940722077	0	0	0	0	0	0	0	0	0	0	0	0	0	0	0	0	0	0	0	0	0	0	0	1.067601102	0	0	2.867425199	0	0
n-TPtgg8	0	0	0	1.019246001	0	0	0	0	0	0	0	0	0	0	0	0	0	0	0	0	0	0	0	0	0	0	0	0	0	0	0	0	0	0	0.874998859	0
n-TQctg1	0	0	0	0	0	0	0	0	0	0	0	0	0	0	0	0	0	0	0	0	1.110677963	0	0	0	0	0	0	0	0	0	0	0	0	0	0	0
n-TQctg10	0	0	0	0	0	0	0	0	0	0	0	0	0	0	0	0	0	0	0	0	0	0	0	0	0	0	0	0	0	0	0	0	0	0	0	0
n-TQctg2	0	0	0	0	0	0	0	0	0	0	0	0	0	0	0	0	0	0	0	0	0	0	0	0	0	0	0	0	1.704161082	0	0	0	0	0	0	0
n-TQctg3	0	0	0	0	0	0	0	0	0	0	0	0	0	0	0	0	0	0	0	0	0	0	0	0	0	0	0	0	0	0	0	0	0	0	0	0
n-TQctg4	0	0	0	0	0	0	0	0	0	0	0	0	0	0	0	0	0	0	0	0	0	0	0	0	0	0	0	0	0	0	0	0	0	0	0	0
n-TQctg5	0	0	0	0	0	0	0	0	0	0	0	0	0	0	0	0	0	0	0	0	0	0	0	0	0	0	0	0	0	0	0	0	0	0	0	0
n-TQctg6	0	0	0	0	0	0	0	0	0	0	0	0	0	0	0	0	0	0	0	0	0	0	0	0	0	0	0	0	0	0	0	0	0	0	0	0
n-TQctg7	0	0	0	0	0	0	0	0	0	0	0	0	0	0	0	0	0	0	0	0	0	0	0	0	0	0	0	0	0	0	0	0	0	0	0	0
n-TQctg8	0	0	0	0	0	0	0	0	0	0	0	0	0	0	0	0	0	0	0	0	0	0	0	0	0	0	0	0	0	0	0	0	0	0	0	0
n-TQctg9	0	0	0	0	0	0	0	0	0	0	0	0	0	0	0	0	0	0	0	0	0	0	0	0	0	0	0	0	0	0	0	0	0	0	0	0
n-TQttg1	0	0	0	0	0	0	0	0	0	0	0	0	0	0	0	0	0	0	0	0	0	0	0	0	0	0	0	0	0	0	0	0	0	0	0	0
n-TQttg3	0	0	0	0	0	0	0	0	0	0	0	0	0	0	0	0	0	0	0	0	0	0	0	0	0	0	0	0	0	0	0	0	0	0	0	0
n-TQttg4	0	0	0	0	0	0	0	0	0	0	0	0	0	0	0	0	0	0	0	0	0	0	0	0	0	0	0	0	0	0	0	0	0	0	0	0
n-TQttg5	0	0	0	0	0	0	0	0	0	0	0	0	0	0	0	0	0	0	0	0	0	0	0	0	0	0	0	0	0	0	0	0	0	0	0	0
n-TQttg6	0	0	0	0	0	0.917258623	0	1.106069655	0.866006601	1.048922417	0	0	0	1.113551995	0	0	0	0	0	0	0	0	2.141880419	0	0	0	1.764248893	0	0	0	0	0	0	0.9558084	0	1.031376587
n-TRacg1	0	0	0.714583289	0	1.031721239	0	0	0	0	0	0	0	0	0	0	0	1.197530419	0	0	0	0	0	0	0	0	0	0	0	0	0	2.135202204	0	0	0	0	0
n-TRacg2	0	0	0	1.019246001	0	0	0	0	0	0	0	0	0	0	0	0	0	0	0	0	1.110677963	0	0	0	1.008977198	0	0	0.774441692	0	0	0	0	0	0	0	1.031376587
n-TRacg3	0	0	0.714583289	0	2.063442478	0	0	1.106069655	0	1.048922417	0	0	0	0	0	0	0	1.117130374	0	0	0	0	0	0	0	2.876352714	0	0	0	0	1.067601102	0	0	0	0	0
n-TRacg4	0	0	0	0	0	0	0	0	0	0	0	0	0	0	0	0	0	0	0	0	0	0	0	0	0	0	0	0	0	0	0	0	0	0	0	0
n-TRacg5	0	0	0	0	0	0	0	0	0	0	0	0	0	0	0	0	0	0	0	0	0	0	0	0	0	0	0	0	0	0	0	0	0	0	0	0
n-TRacg6	0	0	0	0	0	0	0	0	0	0	0	0	0	0	0	0	0	0	0	0	0	0	0	0	0	0	0	0	0	0	0	0	0	0	0.874998859	0
n-TRccg1	0	0	0	0	0	0	0	1.106069655	0	0	3.276563746	1.11430015	0	0	1.080391621	0	0	0	0.882670651	0	1.110677963	0	1.07094021	0	0	0	0	0	0	0.891642374	0	0	0	0.9558084	0	0
n-TRccg2	0	0	0	0	0	0	0	0	0	0	0	0	2.109989709	0	0	0	0	0	0	0	0	0	0	0	0	0	0	0	0	0	0	0	0	0	0	0
n-TRccg3	0	0	0	0	0	0	0	0	0	0	0	0	0	0	0	0	0	0	0	0	0	0	0	0	0	0	0	0	0	0	0	0	0	0	0	0
n-TRcct1	0	0	0	0	0	0	0	0	0	0	0	0	0	0	0	0	0	0	0	0	0	0	0	0	0	0	0	0	0	0	0	0	0	0	0	0
n-TRcct2	0	0	0	0	0	0	0	0	0	0	0	0	0	0	0	0	0	0	0	0	0	0	0	0	0	0	0	0	0	0	0	0	0	0	0	0
n-TRcct3	0	0	0	0	0	0	0	0	0	0	0	0	0	0	0	0	0	0	0	0.885570824	0	0	0	0	0	0	0	0	0	0	0	0	0	0	0	0
n-TRcct4	0	0	0	0	0	0	0	0	0	0	0	0	0	0	0	0	0	0	0	0	0	0	0	0	0	0	0	0	0	0	0	0	0	0	0	0
n-TRcct5	0	0	0	0	0	0	0	0	0	0	0	0	0	0	0	0	0	0	0	0	0	0	0	0	0	0	0	0	0	0	0	0	0	0	0	0
n-TRtcg1	0	0	0	0	0	0	0	0	0	0	0	0	0	0	0	0	0	0	0	0	0	0	0	0	0	0	0	0	0	0	0	0	0	0	0	0
n-TRtcg2	0	0	0	0	0	0	0	0	0	0	0	0	0	0	0	0	0	0	0	0	0	0	0	0	0	0	0	0	0	0	0	0	0	0	0	0
n-TRtcg3	0	0	0	0	0	0	0	0	0	0	0	0	0	0	3.241174862	0	0	0	0	0	0	0.919010128	0	0	0	0	0	0	0	0	0	0	0	0	0	0
n-TRtcg4	1.060930765	1.035321975	0.714583289	2.038492001	1.031721239	0	0	3.318208966	6.92805281	0	3.276563746	1.11430015	0	0	4.321566483	1.088120695	0	1.117130374	0	0.885570824	0	0.919010128	0	0	3.026931593	0	0	2.323325075	0	0	1.067601102	0.978978062	1.087294486	0	1.749997718	5.156882933
n-TRtcg5	0	0	0	0	0	0	0	0	0	0	0	0	0	0	0	0	0	0	0	0	0	0	0	0	0	0	0	0	0	0	0	0	0	0	0	0
n-TRtct1	0	0	0	0	2.063442478	0.917258623	0	0	1.732013203	0	0	0	1.054994855	0	0	0	0	0	0.882670651	0	0	0	0	0	0	0.958784238	0	0	0	0	1.067601102	0	0	0	0.874998859	0
n-TRtct2	0	0	0	0	0	0	0	0	0	0	0	0	0	0	0	0	0	0	0	0	0	0	0	0	0	0	0	0	0	0	0	0	0	0	0	0
n-TRtct3	0	0	0	0	0	0	0	0	0	0	0	0	0	0	0	0	0	0	0	0	0	0	0	0	0	0	0	0	0	0	0	0	0	0	0	0
n-TRtct4	0	0	0	0	0	0	0	0	0	0	0	0	0	0	0	0	0	0	0	0	0	0	0	0	0	0	0	0	0	0	0	0	0	0	0	0
n-TRtct5	0	0	0	0	0	0	0	0	0	0	0	0	0	0	0	0	0	0	0	0	0	0	0	0	0	0	0	0	0	0	0	0	0	0	0	0
n-TSaga1	0	0	0	0	0	0	0	0	0	0	0	0	0	0	0	0	0	0	0	0	0	0	0	0	0	0	0	0	0	0	0	0	0	0	0	0
n-TSaga3	0	0	0	0	0	0	0	0	0	0	0	0	0	0	0	0	0	0	0	0	0	0	0	0	0	0	0	0	0	0	0	0	0	0	0	0
n-TSaga4	0	0	0	0	0	0	0	0	0	0	0	0	0	0	0	0	0	0	0	0	0	0	0	0	0	0	0	0	0	0	0	0	0	0	0	0
n-TSaga5	0	0	0	0	0	0	0.940722077	0	0	0	0	0	0	1.113551995	0	0	0	0	0	0	0	0	0	0	0	0	0	0	0	0	0	0	0	0	0	0
n-TSaga6	0	0	0	0	0	0	0	0	0	0	0	0	0	0	0	1.088120695	1.197530419	1.117130374	0	0	0	0	0	0	2.017954395	0	0	0	0	0	0	0	0	0	0	0
n-TSaga7	0	0	0	0	0	0	0	0	0	0	0	0	0	0	0	0	0	0	0	0	0	0	0	0	0	0	0	0	0	0	0	0	0	0	0	0
n-TSaga8	0	0	0	0	0	0	0	0	0	0	0	0	0	0	0	0	0	0	0	0	0	0	0	0	0	0	0	0	0	0	0	0	0	0	0	0
n-TSaga9	0	0	0	0	0	0	0	0	0	0	0	0	0	0	0	0	0	0	0	0	0	0	0	0	0	0	0	0	0	0	0	0	0	0	0	0
n-TScga1	0	0	0	0	0	0	0	0	0	0	0	0	0	0	0	0	0	0	0	0	0	0	0	0	0	0	0	0	0	0	0	0	0	0	0	0
n-TScga2	0	0	0	0	0	0	0	0	0	0	0	0	0	0	0	0	0	0	0	0	0	0	0	0	0	0	0	0	0	0	0	0	0	0	0	0
n-TScga3	2.121861531	5.176609877	0	0	3.095163717	2.751775869	1.881444154	0	0.866006601	0	0	0	0	0	0	1.088120695	0	0	0	0	0	0	0	0	0	0	1.764248893	0.774441692	1.704161082	0	0	1.957956125	0	0	2.624996576	0
n-TSgct1	0	0	0	0	0	0	0	0	0	0	0	0	0	0	0	0	0	0	0	0	0	0	0	0	0	0	0	0	0	0	0	0	0	0	0	0
n-TSgct2	0	0	0	0	0	0	0	0	0	0	0	0	0	0	0	0	0	0	0	0	0	0	0	0	0	0	0	0	0	0	0	0	0	0	0	0
n-TSgct3	0	0	0.714583289	0	2.063442478	0	0	0	0	0	0	0	0	0	0	0	0	0	0	0	0	0	2.141880419	0	0	0	0	0	0	0	0	0	0	0	0	0
n-TSgct4	0	0	0	0	0	0	0	0	0	0	0	0	0	0	0	0	0	0	0	0	0	0	0	0	0	0	0	0	0	0	0	0	0	0	0	0
n-TSgct5	0	0	0	0	0	0	0	0	0	0	0	0	0	0	0	0	0	0	0	0	0	0	0	0	0	0	0	0	0	0	0	0	0	0	0	0
n-TSgct6	0	0	0	0	0	0	0	0	0	0	0	0	0	0	0	0	0	0	0	0	0	0	0	0	0	0	0	0	0	0	0	0	0	0	0	0
n-TSgct7	0	0	0	0	0	0	0	0	0	0	0	0	0	0	0	0	0	0	0	0	0	0	0	0	0	0	0	0	0	0	0	0	0	0	0	0
n-TSgct8	0	0	0	0	0	0	0	0	0	0	0	0	0	0	0	0	0	0	0	0	0	0	0	0	0	0	0	0	0	0	0	0	0	0	0	0
n-TSgga1	0	0	0	0	0	0	0	0	0	0	0	0	0	0	0	0	0	0	0	0	0	0	0	0	0	0	0	0	0	0	0	0	0	0	0	0
n-TStga1	0	0	0	0	0	0	0	0	0	0	0	0	0	0	0	0	0	0	0	0	0	0	0	0	0	0	0	0	0	0	0	0	0	0	0	0
n-TStga2	0	0	0	0	0	0	0	0	0	0	0	0	0	0	0	0	0	0	0	0	0	0	0	0	0	0	0	0	0	0	0	0	0	0	0	0
n-TStga3	0	0	0	0	0	0	0	0	0	0	0	0	0	0	0	0	0	0	0	0	0	0	0	0	0	0	0	0	0	0	0	0	0	0	0	0
n-TTagt1	0	0	0	0	0	0	0	0	0	0	0	0	0	0	0	0	0	0	0	0	0	0	0	0	0	0	0	0	0	0.891642374	0	0	0	0	0	0
n-TTagt2	0	0	0	0	0	0	0	0	0	0	0	0	0	0	0	0	0	0	0	0	0	0	0	0	0	0	0	0	0	0	0	0	0	0	0	0
n-TTagt3	0	0	0	0	0	0	0	0	0	0	0	0	0	0	0	0	0	0	0	0	0	0	0	0	0	0	0	0	0	0	0	0	0	0	0	0
n-TTagt4	0	0	0	0	0	0	0	0	0	0	0	0	0	0	0	0	0	0	0	0	0	0	0	0	0	0	0	0	0	0	0	0	0	0	0	0
n-TTagt5	2.121861531	0	0	2.038492001	2.063442478	0	0	1.106069655	0	1.048922417	1.092187915	2.228600301	1.054994855	0	4.321566483	0	0	0	0	0	0	0	0	0	0	0	0	0	0	0	0	0	0	0	0	0
n-TTagt6	0	1.035321975	0	1.019246001	0	0	0.940722077	0	0	0	1.092187915	0	1.054994855	1.113551995	0	0	0	0	0	0	0	0	0	0	0	0	0	0	0	0	0	0	0	0	0.874998859	0
n-TTagt7	0	1.035321975	0	0	0	0	0	0	0	0	0	0	0	0	0	0	0	0	0	0	0	0	0	0	0	0	0	0	0	0	0	0	0	0	0	0
n-TTagt8	0	0	0	0	0	0	0	0	0	0	0	0	0	0	0	0	0	0	0	0	0	0	0	0	0	0	0	0	0	0	0	0	0	0	0	0
n-TTagt9	0	0	0	0	0	0	0	0	0	0	0	0	0	0	0	0	0	0	0	0	0	0	0	0	0	0	0	0	0	0	0	0	0	0	0	0
n-TTcgt2	0	0	0	0	0	0	0	0	0	0	0	0	0	0	0	0	0	0	0	0	0	0	0	0	0	0	0	0	0	0	0	0	0	0	0	0
n-TTcgt3	0	0	0	0	0	0	0	0	0	0	0	0	0	0	0	0	0	0	0	0	0	0	0	0	0	0	0	0	0	0	0	0	0	0	0	0
n-TTcgt4	0	0	0	0	0	0	0	0	0	0	0	0	0	0	0	0	0	0	0	0	0	0	0	0	0	0	0	0	0	0	0	0	0	0	0	0
n-TTcgt5	0	0	0	0	0	0	0	0	0	0	0	0	0	0	0	0	0	0	0	0	0	0	0	0	0	0	0	0	0	0	0	0	0	0	0	0
n-TTtgt1	1.060930765	0	0	0	0	0	0	0	0	0	0	3.342900451	0	1.113551995	0	0	0	0	0	0	0	0	0	0.951673528	0	0	0	0	0	0	0	0	2.174588972	0	0	0
n-TTtgt2	0	0	0	0	0	0	0	0	0	0	0	0	0	0	0	0	0	0	0	0	0	0	0	0	0	0	0	0	0	0	0	0	0	0	0	0
n-TTtgt3	0	0	0	0	0	0	0	0	0	0	0	0	0	0	0	0	0	0	0	0	0	0	0	0	0	0	0	0	0	0	0	0	0	0	0	0
n-TTtgt4	0	0	0	0	0	0	0	0	0	0	0	0	0	0	0	0	0	0	0	0	0	0	0	0	0	0	0	0	0	0	0	0	0	0	0	0
n-TUtca2	0	0	0	0	0	0	0	0	0	0	0	0	0	0	0	0	0	0	0.882670651	0	0	0	0	0	0	0	0	0	0	0	0	0	0	0	0	0
n-TVaac1	0	0	0	0	0	0	0	0	0	0	0	0	0	0	0	0	0	0	0	0	0	0	0	0	0	0	0	0	0	0	0	0	0	1.9116168	0	0
n-TVaac2	0	0	0	0	0	0	0	0	0	0	0	0	0	0	0	0	0	0	0	0	0	0	0	0	0	0	0	0	0	0	0	0	0	0	0	0
n-TVaac3	0	0	0	1.019246001	0	0	0	0	0	0	0	0	0	0	0	0	0	0	0	0	0	0	0	0	0	0	0	0	0	0	0	0	0	0	0	0
n-TVaac4	0	0	0	0	0	0	0	0	0	0	0	0	0	0	0	0	0	0	0	0	0	0	0	0	0	0	0	0	0	0	0	0	0	0	0	0
n-TVaac5	0	0	0	0	0	0	0	0	0	0	0	0	0	0	0	0	0	0	0	0	0	0	0	0	0	0	0	0	0	0	0	0	0	0	0	0
n-TVaac6	0	0	0	0	0	0	0	0	0	0	0	0	0	0	0	0	0	0	0	0	0	0	0	0	0	0	0	0	0	0	0	0	0	0	0	0
n-TVaac7	0	0	0	0	0	0	0	0	0	0	0	0	0	0	0	0	0	0	0	0	0	0.919010128	0	0.951673528	0	0	0	0	0	0	0	1.957956125	0	0	0	0
n-TVaac8	0	0	0	0	0	0	0	0	0	0	0	0	0	0	0	0	0	0	0	0	0	0	0	0	0	0	0.882124447	0	0	0	1.067601102	0	0	0	0	0
n-TVcac1	0	0	0	0	0	0	0	0	0	0	0	0	0	0	0	0	0	0	0	0	0	0	0	0	0	0	0	0	0	0	0	0	0	0	0	0
n-TVcac10	0	0	0	0	0	0.917258623	0	0	0	0	0	1.11430015	0	0	0	0	0	0	0	0	0	0	0	0	0	0	0	0	0	0	0	0	0	0	0	1.031376587
n-TVcac11	0	0	0	0	0	0	0	0	0	0	0	0	0	0	0	0	0	0	0	0	0	0	0	0	0	0	0	0	0	0	0	0	0	0	0	0
n-TVcac2	0	0	0	0	0	0	0	0	0	0	0	0	0	0	0	0	0	0	0	0	0	0	0	0	0	0	0	0	0	0	0	0	0	0	0	0
n-TVcac3	0	0	0	0	0	0	0	0	0	0	0	0	0	0	0	0	0	0	0	0	0	0	0	0	0	0	0	0	0	0	0	0	0	0	0	0
n-TVcac4	0	0	0	0	0	0	0	0	0	0	0	0	0	0	0	0	0	0	0	0	0	0	0	0	0	0	0	0	0	0	0	0	0	0	0	0
n-TVcac5	0	0	0	0	0	0	0	0	0	0	0	0	0	0	0	0	0	0	0	0	0	0	0	0	0	0	0	0	0	0	0	0	0	0	0	0
n-TVcac6	0	0	0	0	0	0	0	0	0	0	0	0	0	0	0	0	0	0	0	0	0	0	0	0	0	0	0	0	0	0	0	0	0	0	0	0
n-TVcac7	0	1.035321975	0	0	0	3.669034492	0	0	0.866006601	1.048922417	0	0	0	0	0	0	0	0	0	0	0	0	0	0	1.008977198	0	0	0	0	0	0	0	0	0	0.874998859	0
n-TVcac8	0	0	0	0	0	0	0	0	0	0	0	0	0	0	0	0	0	0	0	0	0	0	0	0	0	0	0	0	0	0	0	0	0	0	0	0
n-TVcac9	0	0	0	0	0	0	0	0	0	0	0	0	0	0	0	0	0	0	0	0	0	0	0	0	0	0	0	0	0	0	0	0	0	0	0	0
n-TVtac1	0	0	0	0	0	0	0	0	1.732013203	0	0	0	0	0	0	0	0	0	0	0	0	0	1.07094021	0	0	0	0	0	0	0	0	0	0	0	0	0
n-TVtac2	0	0	0	2.038492001	0	0	0	0	0	0	0	0	0	0	0	0	0	0	0.882670651	0	0	0	0	0	0	0	0	0	0	0	0	0	0	0	0	0
n-TVtac3	0	1.035321975	0	0	0	0	0	0	0	0	0	0	0	0	0	0	0	0	0	0	0	0	0	0	0	0	0	0	0	0	0	0	0	0	0.874998859	0
n-TWcca1	0	0	0	0	0	0	0	0	0	1.048922417	0	0	0	0	0	0	0	0	0	0	0	0	0	0	0	0	0.882124447	0	0	0	0	0	0	1.9116168	0	0
n-TWcca2	0	0	0	0	0	0	0	0	0	0	0	0	0	0	0	0	0	0	0	0	0	0	0	0	0	0	0	0	0	0	0	0	0	0	0	0
n-TWcca3	0	0	0	0	0	0	0	0	0	0	0	0	0	0	0	0	0	0	0	0	0	0	0	0	0	0	0	0	0	0	0	0	0	0	0	0
n-TWcca4	0	0	0	0	0	0	0	0	0	0	0	0	0	0	0	0	0	0	0	0	0	0	0	0	0	0	0	0	0	0	0	0	0	0	0	0
n-TWcca5	0	0	0	0	0	0	0	0	0	1.048922417	0	0	0	0	1.080391621	0	0	0	0	0	0	0	1.07094021	0	0	0	0	0	0	0	0	0	0	0	0	0
n-TWcca6	0	0	0	0	0	0	0	0	0	0	0	0	0	0	0	0	0	0	0	0	0	0	0	0	0	0	0	0	0	0	0	0	0	0	0	0
n-TWcca7	37.13257679	34.16562519	22.86666526	69.30872804	53.64950443	22.93146557	14.11083116	59.72776139	17.32013203	4.19568967	10.92187915	13.3716018	11.6049434	20.04393591	35.65292348	18.49805182	16.76542586	15.63982524	5.296023903	13.28356236	4.442711851	9.190101275	10.7094021	8.56506175	3.026931593	4.793921191	6.174871127	6.195533534	9.372885953	8.916423737	8.540808816	6.852846436	15.2221228	6.690658798	3.499995435	1.031376587
n-TWcca8	0	0	0	0	0	0	0	0	0	0	0	0	0	0	0	0	0	0	0	0	0	0	0	0	0	0	0	0	0	0	0	0	0	0	0	0
n-TYgta1	1.060930765	0	0	0	1.031721239	0	0	0	0	0	0	0	0	0	0	1.088120695	0	0	0	0	1.110677963	0	0	0.951673528	0	0	0	0	0	0	0	0	0	2.867425199	0	0
n-TYgta10	0	0	0	0	0	0	0	0	0	0	0	2.228600301	0	0	0	1.088120695	0	0	0	0	0	0.919010128	0	0	0	0	0	0	0	0	0	0	0	0	0	6.18825952
n-TYgta2	0	0	0	0	0	0	0	0	0.866006601	0	0	0	0	0	0	0	0	0	0	0	0	0	0	0	0	0	0	0	0	0	0	0	0	0	0	0
n-TYgta3	0	0	0.714583289	1.019246001	0	0	1.881444154	0	0	0	0	0	0	0	0	0	2.395060837	0	0	0	0	0	1.07094021	0	0	0	0	0	0.852080541	0	0	0	0	0	0	3.09412976
n-TYgta4	0	0	0	0	0	0	0	0	0	0	0	0	0	0	0	0	0	0	0	0	0	0	0	0	0	0	0	0	0	0	0	0	0	0	0	0
n-TYgta5	0	0	0	0	0	0	0	0	0	0	0	0	0	0	0	0	0	0	0	0	0	0.919010128	0	0	0	0	0.882124447	0	0	0	0	0	0	0	0	0
n-TYgta6	1.060930765	0	0	0	0	0	0	0	1.732013203	0	0	0	0	0	3.241174862	0	0	0	0	0	1.110677963	0	0	0	0	1.917568476	0	0	0	0.891642374	0	0	0	0	0	0
n-TYgta7	0	0	0	0	0	0	0	0	0	0	0	0	0	0	0	0	0	0	0	0	0	0	0	0	0	0	0	0	0	0	0	0	0	0	0	0
n-TYgta8	0	0	0	0	0	0	0	0	0	0	0	0	0	0	0	0	0	0	0	0	0	0	0	0	0	0	0	0	0	0	0	0	0	0	0	0
n-TYgta9	0	0	0	0	0	0	0	0	0	0	0	0	0	0	0	0	0	0	0	0	0	0	0	0	0	0	0	0	0	0	0	0	0	0	0	0
N4bp1	2693.703213	2346.039596	2418.149851	4690.570095	4365.212563	4531.257598	2848.506449	2754.113442	2920.17426	5794.247434	4998.944088	4988.721773	8042.225776	6563.275458	6291.120407	3316.591879	4137.467596	4603.694273	1000.065847	1118.475951	1052.922709	2387.588311	1995.16161	2384.89386	2469.97618	2254.101744	2317.340921	1811.419117	1742.504707	1810.034019	3839.093563	4494.488284	3837.062241	3826.101024	3877.119943	3339.597388
N4bp2	239.770353	250.547918	284.4041491	228.3111041	198.0904779	299.0263111	167.4485297	102.8644779	284.9161718	299.9918114	200.9625764	251.831834	302.7835233	175.9412152	133.968561	118.6051558	154.481424	158.6325132	223.3156746	308.1786468	275.4481347	188.3970761	131.7256458	161.7844997	481.2821233	399.8130273	394.3096277	307.4533516	294.8198673	269.2759969	235.9398435	307.3991116	294.6568057	569.6618063	489.124362	505.3745275
N4bp2l1	231.2829068	264.0071037	328.708313	299.6583242	283.7233408	279.76388	237.0619634	186.9257718	230.3577559	383.9056048	335.30169	388.8907525	412.5029881	381.9483343	414.8703823	127.3101213	144.9011806	145.2269487	657.5896346	688.9741011	704.1698283	575.3003398	641.4931855	668.0748165	374.3305403	329.8217779	340.5000364	655.1776712	627.1312783	638.4159396	1077.209512	1044.569593	1084.032602	396.6604859	374.4995115	294.9737038
N4bp2l2	772.3575972	754.74972	766.7478693	724.6839065	753.1565046	813.6083986	606.7657397	495.5192056	736.9716177	800.3278045	752.5174736	758.8384024	769.091249	775.0321885	730.3447356	818.2667628	723.3083728	662.458312	1046.847392	1073.311839	1057.36542	1129.463447	1057.017987	1139.153213	1049.336286	1014.393724	985.333007	1049.368492	1038.68618	1097.611762	1107.102343	1054.359373	1210.158763	1095.356426	937.1237777	946.8037065
N4bp3	133.6772764	143.9097546	135.0562417	170.2140821	197.0587567	151.3476728	243.6470179	256.60816	173.2013203	101.7454745	116.8641069	99.17271338	179.3491253	165.9192473	194.4704917	466.8037782	455.061559	390.995631	309.8173983	305.5219343	247.6811857	284.8931395	275.2316338	204.6098085	298.6572505	237.7784911	224.9417339	159.5349885	182.3452358	188.1365409	152.6669576	157.615468	125.0388659	175.8687456	213.4997215	178.4281495
N6amt1	182.4800916	217.4176148	214.3749868	270.1001902	235.2324425	279.76388	238.9434076	227.850349	283.1841586	139.5066815	193.317261	156.0020211	195.1740481	157.0108313	159.8979599	349.2867432	292.1974221	297.1566796	353.0682602	319.6910675	373.1877954	325.3295851	410.1701003	306.4388759	327.9175892	344.2035415	344.9106587	262.5357335	264.1449678	263.0345002	253.0214612	230.0598447	259.8633821	250.4218007	277.3746382	204.2125642
Naa10	217.4908069	192.5698874	165.0687398	194.6759861	251.7399823	172.4446211	187.2036933	238.9110456	171.4693071	108.039009	136.5234894	115.8872156	84.39958837	125.8313754	118.8430783	143.6319318	110.1727985	116.1815589	217.13698	196.5967229	215.4715248	230.671542	235.6068461	164.6395203	111.9964689	133.2710091	91.74094246	170.3771722	189.1618801	193.4863951	186.8301928	136.0779507	126.1261604	69.77401318	51.62493267	38.16093371
Naa11	1.060930765	3.105965926	3.572916446	1.019246001	3.095163717	0.917258623	1.881444154	0	0.866006601	1.048922417	1.092187915	1.11430015	0	2.22710399	0	1.088120695	0	0	0	0	1.110677963	0	1.07094021	0.951673528	0	0.958784238	0.882124447	0	0.852080541	0	1.067601102	2.936934187	1.087294486	0	0.874998859	0
Naa15	956.9595503	954.5668613	956.8270243	952.9950106	945.056655	1616.209694	575.7219111	622.717216	1209.811222	952.421555	631.284615	982.8127326	1014.90505	766.1237726	630.9487065	660.489262	611.9380439	622.2416185	1223.381522	1303.560253	1156.215759	1173.575933	984.1940526	1260.967424	2238.920402	2001.941489	1945.966529	1358.370727	1246.593832	1164.48494	1167.955606	1561.470009	1486.331562	1708.02961	1709.74777	1538.813867
Naa16	255.6843144	215.3469709	205.085404	171.2333281	252.7717036	277.9293628	148.6340882	131.622289	239.017822	170.974354	139.8000532	161.5735218	178.2941304	128.0584794	142.6116939	177.3636733	165.2591978	175.3894688	195.9528844	220.5071352	239.9064399	155.3127115	182.0598356	191.2863791	267.3789574	269.4183709	241.7020984	214.5203486	150.8182558	143.5544222	158.0049631	139.9938629	134.8245163	209.3220396	209.1247272	209.3694471
Naa20	203.6987069	305.4199827	310.8437308	297.6198322	355.9438275	367.8207078	320.7862283	257.7142297	392.3009904	222.3715525	261.0329117	316.4612427	350.2582917	321.8165266	347.8861019	515.7692095	498.1726541	491.5373647	435.1566307	416.2182873	460.9313545	390.5793042	421.9504426	354.9742258	465.1384881	435.2880441	469.2902056	381.799754	334.8676527	343.2823139	345.902757	345.579256	321.8391678	456.8764151	449.7494134	464.119464
Naa25	801.0027278	779.5974475	709.5812062	840.8779505	908.9464117	993.3910887	771.3921032	629.3536339	895.4508257	1947.848929	1677.600638	1619.078118	2373.738423	1921.990743	1891.765728	1851.981423	1705.283316	1894.653115	1051.260745	1065.341701	1087.353725	1511.77166	1489.677831	1489.369071	2109.77132	2138.088851	2236.185472	2196.316638	2325.327797	2415.45919	2452.279731	2486.604278	2593.197349	3207.69299	3429.995526	3263.27552
Naa30	244.014076	247.4419521	250.8187345	202.8299541	209.4394115	370.5724837	182.5000829	151.5315428	298.7722774	306.2853459	249.0188447	252.9461341	308.0584975	247.2085429	177.1842258	187.1567596	195.1974582	258.0571165	329.2361526	406.4770082	368.7450836	289.4881902	240.9615471	325.4723465	517.6053024	546.5070157	581.3200104	284.9945426	300.784431	271.950924	303.198713	379.8434882	356.6325914	574.4408483	516.2493267	416.676141
Naa35	588.8165748	585.9922381	579.5270476	603.3936324	601.4934824	574.203898	594.5363527	544.1862704	575.8943899	458.3790964	537.3564543	460.2059621	542.2673553	540.0727176	592.0546081	509.2404854	538.8886883	593.1962288	623.1654793	599.5314479	593.102032	618.4938158	555.8179687	595.7476284	604.3773414	610.7455597	633.3653527	559.1469015	541.0711437	526.0690005	607.465027	582.4919471	649.1148081	700.607557	605.4992103	594.0729139
Naa38	47.74188444	82.82575803	138.6291581	80.52043405	101.1086814	50.44922426	99.71654016	61.9399007	67.5485149	67.13103472	85.19065739	79.11531068	69.6296604	71.26732768	60.50193076	80.52093145	65.86417302	72.61347433	117.3951965	95.64164899	96.62898275	99.25309377	136.0094066	89.45731161	42.3770423	58.48583853	70.56995574	92.15856132	94.58094007	103.4305154	90.74609366	81.25517917	114.165921	55.43688719	55.1249281	53.63158251
Naa40	1482.120279	1425.63836	1581.372819	1447.329321	1439.251129	1502.469624	1723.402845	1831.651349	1648.876569	1030.041814	999.3519425	1042.984941	1045.499901	1051.193083	1054.462222	1025.009695	1228.666209	1129.418808	902.0894048	957.3020608	952.9616919	1026.534312	912.4410585	927.8816895	771.8675562	801.5436231	782.4443842	1067.955093	1125.598395	1174.293006	949.0973796	960.3774792	837.2167542	757.956061	783.1239786	738.465636
Naa50	2427.409591	2353.28685	2658.964419	2252.533661	2202.724846	3704.807578	1489.163048	1299.631845	2833.573599	1812.537937	1470.084934	1866.452752	1885.275805	1596.833561	1253.25428	2075.046166	1973.53013	2040.997194	4485.732246	4666.958243	4540.451511	3799.187867	3325.269351	3878.069625	7209.142077	6695.190335	6692.678177	2884.02086	2543.460415	2486.79058	2193.920264	2610.934492	2619.292417	5239.741648	4894.743616	4869.128866
Naa60	3509.558972	3340.984015	3204.191469	3015.948916	2761.917757	2649.042903	3444.924246	3855.758819	3063.931355	3439.416607	3308.237195	2999.696005	2553.087548	2952.026339	2868.439753	2132.716563	2227.406579	2236.495009	1082.154218	1134.416226	1026.266437	958.527563	1014.180378	1006.870592	1172.431504	1218.614767	1198.807123	1469.890331	1403.376651	1512.225466	1401.760247	1369.590309	1305.840678	1031.317263	1049.123632	1040.658976
Naa80	308.7308527	241.2300203	234.3833189	246.6575322	251.7399823	211.8867419	296.3274543	338.4573145	227.7597361	325.1659494	363.6985758	317.5755429	298.5635438	378.6076783	433.2370399	463.5394162	439.4936636	369.7701539	393.6711101	321.4622091	405.3974564	644.2260994	672.5504516	597.6509754	464.1295109	466.927924	430.47673	242.4002495	294.8198673	263.0345002	486.8261025	416.0656765	480.5841628	527.6062367	544.2492901	620.8887052
Naaa	3464.99988	3630.874168	4259.630987	2840.638604	2673.189731	3028.787973	3264.305607	2797.250158	3588.731356	4962.451957	4896.278424	5110.18049	4561.797751	4172.479325	4115.211683	3162.07874	3349.492581	3912.190571	1230.442887	1350.495507	1437.217284	1062.375707	1038.812003	1002.112225	716.3738103	704.706415	677.4715751	19896.95594	20210.49836	18948.29208	16746.39089	17050.86091	16163.71983	1522.602781	1553.122974	1387.201509
Naalad2	0	1.035321975	0	2.038492001	1.031721239	2.751775869	0.940722077	0	2.598019804	0	1.092187915	2.228600301	0	1.113551995	1.080391621	3.264362086	1.197530419	2.234260749	0.882670651	2.656712472	1.110677963	1.838020255	0	3.806694111	1.008977198	1.917568476	7.93912002	0	0	0.891642374	2.135202204	0	2.174588972	0	2.624996576	2.062753173
Naaladl1	8.487446123	8.282575803	6.431249603	14.26944401	10.31721239	14.67613797	9.40722077	21.01532345	9.526072614	1.048922417	2.184375831	0	5.274974273	2.22710399	6.482349724	2.17624139	5.987652093	7.819912621	3.530682602	10.62684989	5.553389813	13.78515191	11.7803423	12.37175586	11.09874917	9.587842381	12.34974225	7.744416918	5.112483247	10.69970848	2.135202204	0.978978062	6.523766916	8.602275598	4.374994294	5.156882933
Naaladl2	0	1.035321975	0	1.019246001	0	0	0	2.212139311	0	0	1.092187915	0	0	2.22710399	1.080391621	0	1.197530419	0	0	0	0	0	1.07094021	0	0	0	0	0	0	0	0	0	1.087294486	0	1.749997718	0
Nab1	506.0639751	489.7072943	498.0645526	571.7970064	580.8590576	875.0647263	444.9615424	393.7607973	728.3115517	1058.362719	619.270548	963.8696301	992.7501582	763.8966686	619.0643986	461.3631748	481.4072283	484.8345825	704.3711791	850.1479911	727.4940655	999.8830187	992.7615742	992.5954894	2154.166317	1962.631335	2067.699703	882.0890869	868.2700715	792.6700702	1286.459328	1678.947377	1564.616765	2536.715493	2400.12187	2078.223822
Nab2	1431.195602	1263.09281	1573.512403	1392.290037	1226.716553	1081.447917	1180.606207	1322.859308	968.1953802	1387.724358	1331.377069	1356.103283	1954.905466	1793.932264	1640.03448	964.074936	1007.123082	978.6062079	1373.435532	1390.346194	1236.184572	1577.021379	1472.542788	1468.432253	776.9124422	819.7605236	808.0259932	927.006705	1047.206985	971.8901874	1266.174907	1226.659512	1085.119897	943.3828906	937.1237777	981.8705105
Nabp1	3689.917202	4144.393867	6000.35588	1912.105497	1892.176753	3187.473715	2176.830886	1663.528762	4654.785482	5086.224802	3599.851369	5624.987159	1687.991767	2614.620084	1785.887349	1215.430817	1316.08593	1375.187491	868.5479201	1112.276955	935.1908445	514.6456714	522.6188223	536.7438696	1039.246514	838.9362084	926.230669	1227.490081	1100.035979	1058.379498	1080.412315	1275.608415	1210.158763	1371.585054	1336.998256	1184.020321
Nabp2	1555.324502	1497.075576	1524.920739	1576.773563	1557.899071	1205.277831	1406.379505	1843.818115	1176.036965	1266.049358	1736.578785	1273.645072	1303.97364	1454.298905	1651.918788	1867.215113	1592.715457	1291.402713	1440.518502	1345.182082	1499.41525	1496.148488	1541.082962	1360.893145	836.4420969	888.7929888	856.5428377	1381.603978	1640.255042	1557.699227	1543.751193	1376.443156	1535.259814	768.4699534	776.9989866	903.4858899
Naca	83.81353046	90.07301186	53.59374669	91.73214006	80.47425665	75.21520709	53.62115839	61.9399007	58.02244229	47.20150879	48.05626827	55.71500752	49.58475817	60.13180773	65.90388886	59.84663824	39.51850381	45.80234535	49.42955643	38.07954543	66.64067776	64.33070893	79.24957551	61.8587793	68.61044944	72.8676021	61.74871127	43.36873474	50.27275193	42.79883394	57.6504595	56.78072762	50.01554635	49.70203679	39.37494864	47.44332299
Nacad	11.67023842	12.4238637	13.5770825	16.30793601	11.34893363	11.9243621	8.466498693	11.06069655	12.99009902	11.53814659	7.645315407	6.685800902	5.274974273	3.340655985	7.562741345	9.793086257	14.37036502	5.585651872	7.944035855	16.82584566	11.10677963	4.595050638	8.567521676	10.4684088	11.09874917	13.42297933	14.99611559	16.26327553	16.18953028	12.48299323	9.608409917	7.831824499	6.523766916	10.5138924	7.874989729	10.31376587
Nacc1	3057.602466	2683.55456	2528.910261	3108.700302	2813.503819	2470.177472	2787.359514	3371.30031	2223.904952	2380.004965	2425.74936	2170.656693	2623.772203	2758.268292	2618.869289	2443.919081	2630.97433	2376.136306	1877.440474	1874.753434	1851.500164	2235.95164	2060.488963	2194.559155	1821.203842	1794.844094	1743.077907	2300.866266	2327.884039	2303.112251	2443.738922	2456.255958	2300.715132	1684.1344	1685.247802	1780.155989
Nacc2	186.7238147	214.3116489	210.8020703	167.1563441	170.2340045	164.1892935	197.5516362	240.0171152	174.9333335	351.3890098	313.4579317	349.8902472	267.9686931	307.3403506	203.1136247	205.6548114	238.3085533	225.6603356	793.5209148	853.6902744	813.0162686	660.7682817	564.3854904	661.4131018	803.1458493	701.8300623	764.8018953	959.5332561	962.8510115	961.1904789	719.5631427	788.0773402	732.8364835	543.8549795	545.124289	509.5000338
Nadk	5744.940094	5795.732418	5620.912153	9807.185018	10289.35592	8977.210143	8758.122537	9181.484209	7230.289114	8754.306496	10455.51491	8461.995342	12127.16585	11831.48995	13212.10913	9555.875945	9032.971947	8666.697444	8102.033901	7749.630281	8458.923363	17517.25204	17836.50919	18090.36209	9504.565202	9710.566764	9907.139661	6018.186387	6417.018556	6432.308084	11911.22549	11235.73122	10648.9622	8305.019186	8074.489469	7842.587565
Nadk2	205.8205685	166.686838	214.3749868	125.3672581	126.9017124	203.6314143	146.752644	118.3494531	215.6356437	201.3931042	161.6438115	234.0030316	124.4893928	116.9229595	86.43132965	95.75462118	83.8271293	84.90190845	180.9474834	198.3678646	166.6016944	117.6332963	113.5196622	111.3458027	199.7774851	206.1386112	203.7707472	267.9568254	266.7012094	243.418368	194.3034006	248.6604278	225.0699586	210.277848	250.2496736	221.7459661
Nadsyn1	135.799138	156.3336183	220.8062364	197.7337241	187.7732655	165.1065521	229.5361868	235.5928366	198.3155117	189.8549576	187.8563214	239.5745323	193.0640584	211.574879	256.0528141	304.6737947	257.46904	399.932674	180.0648127	153.2037526	151.0522029	129.580428	133.8675262	137.9926615	137.2208989	124.641951	118.2046759	182.7682393	191.7181218	179.2201171	165.4781708	168.3842267	148.9593446	129.034134	152.2498014	125.8279436
Nae1	295.9996835	365.4686573	362.2937276	322.0817362	388.9589071	472.3881908	263.4021816	190.2439807	412.2191422	311.529958	264.3094755	262.9748355	386.1281168	269.4795828	301.4292622	424.3670711	330.5183955	383.1757184	645.2322455	563.2230441	698.6164385	600.1136133	645.7769463	582.424199	749.6700579	789.079428	785.972882	499.5148912	456.7151701	477.0286699	581.8426006	576.6180787	601.2738507	793.3209718	747.2490254	674.5202877
Naf1	161.2614763	140.8037887	166.4979064	150.8484081	123.8065487	124.7471727	138.2861453	119.4555228	156.7471948	113.2836211	98.29691237	96.94411308	132.9293517	109.1280955	81.02937155	95.75462118	87.41972055	115.0644286	182.7128247	203.6812895	222.1355925	189.3160863	157.4282108	206.5131555	240.136573	252.1602546	237.2914762	113.068487	135.480806	114.1302238	137.7205422	143.9097752	138.0863997	176.824554	154.874798	146.4554753
Naga	2235.381123	2350.180884	2339.545689	2077.223349	2232.644761	1998.70654	3118.493685	3521.725783	2678.558418	4868.048939	5744.908434	4724.632638	4422.53843	5070.002233	5779.014779	3796.453106	3943.467668	3530.131983	1588.807171	1562.146934	1559.39186	1758.066374	1612.835956	1595.004832	1212.790592	1316.410759	1194.396501	3203.865279	3639.235991	3515.74588	3045.865944	2997.630827	3045.511855	1482.458828	1688.747797	1594.508203
Nagk	1809.947886	1766.25929	1689.274896	1619.581895	1590.914151	1565.760469	2040.426185	2410.125779	1981.423104	1459.051083	1700.536584	1802.937643	1510.752632	1751.617288	1742.671684	1542.955146	1699.295664	1811.985467	2202.263273	2201.529069	2211.359824	1701.087746	1812.030835	1741.562556	1600.237835	1569.529798	1521.664671	1410.258321	1325.837322	1365.996117	1380.408225	1257.007832	1271.047254	1204.318584	1239.873383	1245.902917
Naglu	3971.063855	3477.646515	2931.935236	3289.106844	3272.61977	2647.208386	5097.772935	7179.498133	4686.827726	4275.407774	5451.109885	3820.935216	4621.932458	4871.789978	5516.479615	8607.034699	8611.44124	7862.363575	2427.344289	2437.090908	2464.594399	3009.758168	2902.247968	2750.336495	3504.177807	3884.034949	3896.343681	2499.123339	2932.861223	2666.90234	2552.634235	2559.048655	2394.222458	3754.415394	4034.619738	4297.746237
Nagpa	2892.097266	2636.965071	2828.320659	2860.004278	2793.901116	2525.212989	2853.21006	3460.891952	2431.746536	2860.411432	3158.607451	2697.720664	2851.651092	3068.949298	3006.72988	2470.033978	2432.18428	2287.883007	1360.195472	1293.818974	1416.114402	1542.098994	1622.474417	1586.439771	1326.805015	1450.640552	1465.208706	1700.673955	1825.156519	1819.842085	1604.604456	1685.800223	1530.910636	1111.605169	1133.998521	1268.593202
Nags	7.426515357	8.282575803	14.29166578	21.40416601	15.47581859	13.75887934	14.11083116	24.33353242	10.39207922	0	6.553127492	3.342900451	7.384963982	5.567759975	3.241174862	121.8695179	69.45676428	73.73060471	1.765341301	0	0	0.919010128	0	1.903347055	0	0	0.882124447	0	0	0	0	0	1.087294486	0	0	0
Naif1	145.3475148	144.9450766	159.3520735	149.8291621	151.6630222	128.4162072	88.42787524	92.90985105	77.07458752	147.8980609	155.090684	120.3444162	203.6140069	212.688431	175.0234425	150.1606559	141.3085894	180.9751206	210.9582855	229.3628434	189.9259316	233.4285724	200.2658192	223.643279	127.1311269	109.3014031	115.5583025	261.7612918	236.0263099	237.1768714	248.7510568	271.1769233	252.2523207	102.2714988	132.9998265	156.7692412
Naip1	111.3977304	138.7331447	102.1854104	75.42420405	119.6796637	112.8228106	164.6263635	180.2893538	219.9656767	196.1484921	198.7782006	168.2593227	139.2593208	173.7141112	173.9430509	188.2448803	205.975232	245.7686824	226.8463572	301.979651	323.2072871	215.96738	206.6914604	242.6767496	544.8476867	566.6414847	621.0156105	132.4295293	113.326712	138.2045679	166.5457719	153.6995558	165.2687619	1123.07487	1151.498498	1113.886714
Naip2	3994.404331	3961.141878	3617.935193	4737.455411	4834.645727	5576.015169	4100.607534	3335.906081	4389.787462	8484.733435	8881.672127	7032.348249	8502.203533	7633.398926	7879.29609	6673.444224	6760.059213	8080.203998	2358.495978	2615.090643	2400.175077	3395.742421	3252.445416	3137.667621	5053.966783	5487.122195	5062.5122	2056.142692	2122.532628	2168.474253	1893.924355	2056.832909	1927.773124	5701.397105	5746.117505	5364.189627
Naip5	1292.213672	1390.437413	1498.481158	1166.017425	1215.36762	1349.287434	1400.735173	1226.631248	1570.069968	2993.624579	2397.352474	2360.087718	2060.404951	2296.144214	2079.75387	1174.08223	1392.727877	1552.81122	616.1041141	786.3868917	729.7154214	562.434198	529.0444635	524.3721138	867.72039	860.9882458	860.95346	602.5156362	481.4255058	550.1433446	387.5392	457.1827551	404.4735488	966.3222922	1017.623673	880.795605
Naip6	755.3827049	775.4561596	909.6645272	591.1626804	673.7139691	790.676933	721.5338331	638.2021911	1021.021783	1581.775006	1100.925419	1068.613844	927.3404772	934.2701238	744.3898266	499.4473991	555.6541142	674.7467461	530.485061	701.3720926	581.9952524	418.149608	444.440187	439.6731698	1238.015022	1123.695127	1177.636136	549.8536012	483.9817474	510.9110801	348.0379592	428.7923913	408.8227267	1298.943615	1255.623362	968.4626149
Nalcn	5.304653827	6.211931852	3.572916446	2.038492001	5.158606196	3.669034492	3.762888308	12.16676621	11.25808582	5.244612087	8.737503322	4.457200601	1.054994855	4.45420798	4.321566483	7.616844866	8.38271293	3.351391123	3.530682602	5.313424944	4.442711851	1.838020255	3.212820629	7.613388222	6.053863186	3.835136953	5.29274668	3.872208459	2.556241624	1.783284747	3.202803306	3.915912249	6.523766916	6.690658798	3.499995435	5.156882933
Nampt	15645.546	16625.20028	16964.20729	17585.05125	19414.93028	23706.54911	11763.72957	9892.686998	16721.72146	22964.05849	23121.61817	22577.94965	35467.87202	31299.71948	29452.55597	22045.32528	18342.57342	16582.68328	4513.977707	4566.888739	4875.876256	9541.163144	9494.955898	9602.385895	12804.92962	12967.55682	12750.22675	19432.29093	19176.07258	18448.97235	34407.71591	35879.54599	34299.79185	27219.51161	28240.58817	26755.97141
Nanog	0	0	0	0	0	0	0	0	0	0	1.092187915	0	0	0	0	0	0	0	0	0	0	0	0	0	0	0	0	0.774441692	0	0	1.067601102	0	0	0	0	0
Nanos1	16.97489225	28.98901531	23.58124854	21.40416601	27.85647346	24.76598282	15.99227531	11.06069655	10.39207922	5.244612087	12.01406707	7.800101053	10.54994855	6.68131197	7.562741345	6.528724171	3.592591256	6.702782246	72.37899334	68.18895345	48.86983036	40.43644561	36.41196712	55.19706461	26.23340714	16.29933205	19.40673783	128.5573208	128.6641617	96.29737636	71.52927383	52.86481537	51.10284084	22.93940159	13.12498288	13.40789563
Nanos2	0	0	2.143749868	0	1.031721239	0.917258623	0	0	0	0	1.092187915	0	0	2.22710399	0	0	0	0	0	0	0	0	0	0	0	0	0	0	0	0	0	0	0	0	0	0
Nanos3	0	0	0	0	0	0	0	0	0	2.097844835	0	0	0	0	0	0	0	0	0.882670651	0	0	0	0	0	0	0	0	0	0	0.891642374	0	0	0	0	0	0
Nanp	40.31536908	60.04867457	64.31249603	65.23174404	55.71294691	67.8771381	49.85827008	36.50029863	70.1465347	39.85905186	40.41095286	28.97180391	46.4197736	40.08787182	22.68822403	38.08422433	40.71603423	34.63104161	60.90427489	77.04466169	76.63677942	45.03149625	53.54701048	51.3903705	70.62840384	64.23854396	65.27720906	69.69975226	69.87060438	59.74003904	46.97444849	44.05401281	34.79342355	29.63006039	54.24992924	52.60020592
Nans	3128.684827	2563.457211	2504.614429	3016.968162	3153.971828	2217.93135	3438.339192	4362.338721	2422.220464	1411.849574	1850.166328	1326.017179	1502.312673	1719.32428	1985.759799	4029.310934	3090.82601	2495.669256	1619.700644	1431.082452	1480.533724	1632.161986	1567.856467	1483.65903	928.2590218	1042.198467	1033.849852	1596.898768	1751.025512	1785.959675	1477.559925	1381.338046	1391.736942	696.7843234	638.7491669	742.5911424
Nap1l1	1491.668656	1475.333815	1558.506154	1216.979725	1191.638031	1697.845711	970.8251835	825.1279629	1353.568318	671.3103472	515.512696	704.237695	708.9565423	665.904093	552.0801182	854.1747457	722.1108424	661.3411816	2127.236268	2018.215908	2005.884401	1594.482571	1569.998347	1595.004832	1445.864324	1291.482369	1200.571372	1687.508446	1624.065512	1541.649664	1395.35464	1493.920523	1525.474164	1207.186009	1217.123413	908.6427728
Nap1l2	19.09675378	13.45918568	2.143749868	11.21170601	9.285491152	10.08984485	9.40722077	5.530348277	6.062046209	22.02737077	19.65938247	16.71450226	11.6049434	7.794863965	19.44704917	2.17624139	13.1728346	11.17130374	25.59744887	24.79598307	9.996101664	25.73228357	16.06410314	24.74351172	21.18852115	24.92839019	17.64248893	21.68436737	13.63328866	19.61613222	20.28442094	36.22218831	41.31719047	59.26012079	55.1249281	40.22368688
Nap1l3	22.27954607	21.74176148	19.29374881	20.38492001	20.63442478	33.93856905	8.466498693	8.848557243	12.12409242	12.58706901	8.737503322	11.1430015	6.329969127	6.68131197	6.482349724	6.528724171	5.987652093	10.05417337	2.648011952	4.42785412	4.442711851	1.838020255	4.283760838	6.661714694	3.026931593	4.793921191	0.882124447	4.646650151	2.556241624	1.783284747	4.270404408	1.957956125	4.349177944	2.867425199	5.249993153	4.125506347
Nap1l4	2584.427344	2717.720185	3144.166473	2660.232062	2936.278647	2785.714438	2567.230548	2388.004386	2514.88317	1599.606687	1939.725738	1801.823343	2176.454385	1983.236103	2143.496975	2735.535428	2929.159404	2929.115842	2961.360033	2836.483349	2917.751008	3095.226109	3082.165923	3387.957759	2303.494942	2408.466006	2386.146628	2782.568999	2808.457464	2898.729357	2903.874997	2811.624995	2779.124706	2040.650934	2053.622321	2217.459661
Nap1l5	29.70606143	38.30691309	7.860416181	37.71210202	19.60270354	23.8487242	28.22166231	28.75781104	23.38217823	28.32090527	29.48907371	44.57200601	13.71493311	21.1574879	14.04509107	17.40993112	51.493808	39.0995631	36.18949667	24.79598307	27.76694907	23.89426332	19.27692377	18.08179703	41.3680651	23.96960595	22.93523561	20.13548399	20.44993299	15.15792035	23.48722424	18.60058318	30.44424561	21.98359319	27.99996348	30.9412976
Napa	3346.175634	3315.100965	3220.626885	3523.533424	3758.560474	3251.681819	4681.033055	5379.922804	3604.319475	3438.367684	4343.631339	3511.159774	4238.969326	4278.266765	5151.307247	5380.756838	4906.282125	4504.269669	4537.809814	4036.431816	4539.340833	4652.029265	4885.629236	4371.036513	3311.463163	3520.655722	3475.57032	4254.782655	4795.509286	4468.019935	4883.20744	4292.818803	4500.311877	3358.710717	3600.620304	3840.846409
Napb	12.73116918	24.84772741	9.28958276	16.30793601	14.44409735	15.59339659	15.05155323	16.59104483	15.58811882	23.07629318	12.01406707	22.28600301	11.6049434	15.58972793	8.643132965	10.88120695	13.1728346	21.22547711	27.36279017	35.42283296	28.87762703	26.6512937	35.34102691	25.69518525	63.56556345	88.20814991	51.16321791	58.08312688	28.11865786	60.63168141	39.50124077	59.7176618	71.76143607	127.1225172	108.4998585	100.0435289
Napepld	119.8851765	145.9803985	179.3604056	145.7521781	110.3941726	207.3004488	185.3222492	118.3494531	186.1914193	97.54978482	89.55940905	103.629914	98.11452148	89.0841596	85.35093803	125.1338799	83.8271293	138.5241664	130.6352563	108.9252114	118.842542	83.6299216	79.24957551	88.50563808	221.9749835	193.6744161	207.299245	104.5496284	109.9183898	85.59766788	46.97444849	71.46539855	54.3647243	140.5038348	99.7498699	145.4240987
Napg	896.4864967	931.7897778	1046.149935	996.8225886	1084.339022	1286.913848	952.951464	766.5062712	1091.168318	1358.354531	1205.775458	1201.215562	1763.951397	1434.25497	1555.763934	1159.936661	1215.493375	1240.014716	1257.805677	1377.062631	1325.038809	1220.445449	1287.270132	1382.781636	1597.210904	1659.655516	1668.979453	2699.703737	2587.768604	2512.648209	2980.742277	3196.363374	3379.311262	2421.062677	2307.371991	2203.020389
Naprt	28.64513066	18.63579556	26.4395817	29.55813402	24.76130974	17.42791384	32.9252727	25.43960207	24.24818484	44.05474153	54.60939576	54.60070737	36.92481991	59.01825573	61.58232238	65.28724171	49.09874716	37.98243273	3.530682602	11.51242071	4.442711851	4.595050638	2.141880419	8.56506175	4.035908791	0.958784238	4.410622233	3.097766767	5.964563788	3.566569495	5.33800551	3.915912249	4.349177944	4.779041999	2.624996576	1.031376587
Napsa	1297.518326	1200.973491	786.0416181	1160.921195	1278.302615	762.2419157	1068.660279	1514.209358	857.3465353	2019.175654	2569.918165	2136.113388	2469.742955	2319.528806	2636.155554	2229.559304	2064.542442	1937.104069	3393.868651	3007.398518	3143.218634	4143.816665	4683.221536	4160.716663	1560.887725	1676.913633	1601.937995	5020.705488	5417.528081	5442.585049	6773.928992	6463.213168	6311.744491	3272.687961	3380.120591	3238.522482
Narf	948.4721042	1095.37065	1124.754097	1091.612467	1053.387385	1101.627606	1556.895037	1370.420303	1589.98812	944.0301757	930.5441038	841.2966135	1233.288985	1163.661835	1152.777859	2749.680997	2607.023721	2597.32812	769.6888073	784.6157501	821.9016923	731.5320615	777.5025921	776.5655986	1013.013106	920.4328686	981.8045092	1035.428542	979.8926224	983.4815382	940.5565708	927.092225	849.1769935	1201.451159	1119.12354	1208.77336
Nars	4445.299907	3854.503714	4219.614323	4030.098687	3860.700877	3878.169458	4066.741539	3556.013942	4071.963039	4182.053678	4150.314078	3982.508737	4013.200427	3764.919295	3836.470645	5107.638543	4484.751417	4613.748446	4945.603655	4573.087735	4811.456934	5139.104633	5073.043773	5171.39395	5527.177089	5651.0743	5575.026503	4961.073477	4888.386065	4842.509732	5331.599903	5665.346047	5475.615031	5731.027165	5883.492326	5910.819218
Nars2	175.0535763	233.9827664	265.8249836	206.9069381	251.7399823	274.2603283	226.7140206	191.3500504	236.4198022	112.2346987	101.5734761	150.4305203	97.05952662	124.7178234	159.8979599	159.9537422	167.6542586	206.6691193	171.2381062	139.9201902	147.720169	139.6895394	163.8538521	148.4610703	192.7146448	165.8696732	160.5466493	96.03076978	103.953826	101.6472306	103.5573069	87.12904755	69.5868471	116.6086248	104.1248642	93.85526938
Nasp	502.8811828	573.5683744	643.8395436	464.7761763	507.6068496	589.7972946	458.1316515	308.5934338	574.1623767	354.5357771	334.2095021	397.8051537	388.2381065	349.6553264	338.1625773	424.3670711	354.4690039	365.3016324	405.1458286	377.253171	439.8284732	320.7345345	363.048731	336.8924288	331.953498	400.7718115	373.138641	402.7096797	334.0155721	368.2483003	344.8351559	349.4951683	378.3784811	490.3297091	462.8743963	512.5941636
Nat1	1.060930765	0	0	1.019246001	0	0	0	2.212139311	1.732013203	0	1.092187915	0	0	0	0	0	1.197530419	0	0	0.885570824	0	0.919010128	1.07094021	0	1.008977198	0	0.882124447	0	1.704161082	0	1.067601102	0.978978062	0	0	0	1.031376587
Nat10	797.8199355	728.8666707	857.4999471	960.1297326	998.7061595	902.582485	694.2528928	757.6577139	664.2270632	454.1834068	380.0813945	482.4919651	486.352628	426.4904141	442.9605645	639.8149688	706.5429469	695.9722232	556.0825098	569.4220398	590.8806761	748.0742438	758.2256683	779.4206192	766.8226702	767.9861747	763.9197708	655.1776712	562.3731572	559.0597683	532.7329499	406.2758959	445.7907392	422.4673127	467.2493906	472.3704767
Nat14	13.79209995	8.282575803	4.287499735	14.26944401	6.190327435	5.503551738	13.17010908	7.742487588	8.660066013	16.78275868	8.737503322	13.3716018	3.164984564	6.68131197	17.28626593	13.05744834	28.74073005	11.17130374	7.944035855	16.82584566	5.553389813	14.70416204	7.496581467	9.516735277	15.13465796	15.34054781	16.76036449	4.646650151	7.668724871	7.13313899	6.405606612	11.74773675	17.39671178	11.4697008	12.24998402	13.40789563
Nat2	93.36190735	91.10833383	86.464578	69.30872804	61.90327435	118.3263624	69.6134337	55.30348277	118.6429044	153.1426729	107.0344157	163.8021221	120.2694134	130.2855834	117.7626867	88.13777631	62.27158176	65.91069209	195.0702138	200.1390062	188.8152536	158.0697419	203.4786398	153.219438	161.4363516	123.6831667	173.778516	196.7081897	181.4931553	192.5947527	181.4921873	177.1950293	188.1019461	213.1452732	200.3747387	170.1771368
Nat3	0	0	0	0	0	0	0	0	0	0	0	0	0	0	0	0	0	0	0	0	0	0	0	0	0	0	0	0	0	0	1.067601102	0	0	0	0	0
Nat8	1.060930765	0	0	1.019246001	0	0	0	1.106069655	0	1.048922417	1.092187915	2.228600301	0	0	2.160783241	0	2.395060837	0	1.765341301	0	0	0	0	0	0	0	0	0	0.852080541	0	0	0	0	0	0.874998859	0
Nat8f1	22.27954607	32.09498124	19.29374881	21.40416601	20.63442478	14.67613797	33.86599477	36.50029863	36.37227725	23.07629318	40.41095286	37.88620511	29.53985593	14.47617593	32.41174862	48.96543128	41.91356465	35.74817198	30.01080212	20.36812895	31.09898295	14.70416204	20.34786398	6.661714694	17.15261236	15.34054781	24.69948451	22.45880906	24.71033569	17.83284747	16.01401653	26.43240768	21.74588972	21.0277848	27.12496462	28.87854443
Nat8f2	2.121861531	5.176609877	0.714583289	0	1.031721239	0	1.881444154	4.424278621	0.866006601	1.048922417	3.276563746	0	0	2.22710399	0	0	1.197530419	0	2.648011952	0.885570824	1.110677963	0	1.07094021	0.951673528	3.026931593	1.917568476	0	1.548883384	1.704161082	1.783284747	1.067601102	2.936934187	2.174588972	0	0	0
Nat8f3	1.060930765	0	0	1.019246001	0	0	0.940722077	0	0	1.048922417	0	2.228600301	0	2.22710399	3.241174862	0	1.197530419	0	0	0	1.110677963	0.919010128	0	0	1.008977198	0	0.882124447	0	1.704161082	0.891642374	0	0.978978062	0	0	0	0
Nat8f4	13.79209995	27.95369333	10.00416605	24.46190402	30.95163717	11.00710348	46.09538177	23.22746276	23.38217823	16.78275868	24.02813414	17.82880241	20.04490224	26.72524788	18.36665755	13.05744834	41.91356465	31.27965048	6.178694554	7.970137416	8.885423701	4.595050638	8.567521676	6.661714694	14.12568077	14.38176357	16.76036449	7.744416918	5.964563788	4.458211869	8.540808816	6.852846436	5.43647243	11.4697008	9.624987446	9.28238928
Nat8f5	1.060930765	1.035321975	0	0	0	0.917258623	0	0	0.866006601	0	0	0	1.054994855	0	0	1.088120695	0	0	0.882670651	0	1.110677963	0	0	0	0	0	0	0	0	0.891642374	1.067601102	0	1.087294486	0	0	1.031376587
Nat8f6	1.060930765	0	0	1.019246001	0	0	0.940722077	0	0	1.048922417	0	0	0	0	0	0	0	0	0	0	0	0	0	0	0	0	0.882124447	0	0.852080541	0	1.067601102	0	1.087294486	0	0	0
Nat8f7	0	0	0	0	0	0	0	0	0.866006601	0	0	0	0	0	1.080391621	0	0	0	0	0	0	0	0	0	0	0	0	0.774441692	0	0	0	0	0	0	0	0
Nat8l	1834.349293	1642.020653	1704.281145	1464.656503	1472.266208	1230.961072	1369.691344	1600.482791	1273.029704	747.8816836	818.0487485	687.5231928	393.5130808	567.9115174	401.9056829	307.9381567	317.3455609	302.7423315	77.67501725	83.24365746	52.20186424	54.22159752	54.61795069	41.87363522	49.43988269	56.56827005	44.10622233	48.01538489	42.60402706	39.23226444	49.10965069	43.07503474	48.92825187	48.74622839	48.12493723	74.25911424
Nat9	137.9209995	124.238637	136.4854082	100.9053541	152.6947434	120.1608796	167.4485297	182.5014931	121.2409242	170.974354	198.7782006	183.8595248	143.4793002	169.2599032	148.013652	253.532122	231.1233708	217.840423	228.6116985	208.9947145	197.7006773	158.9887521	174.5632542	184.6246644	185.6518044	216.6852378	242.5842228	198.2570731	199.3868466	205.9693883	187.8977939	162.5103583	203.3240689	288.6541367	317.6245857	293.9423272
Natd1	1249.776442	1236.174439	1069.016601	907.1289406	856.3286285	897.0789333	1160.851043	1378.162791	1191.625083	1208.358625	1205.775458	1010.670236	954.7703434	1014.445867	1040.417131	747.5389176	835.8762321	881.4158654	565.791887	556.1384775	545.3428797	540.377955	591.1589957	518.6620726	481.2821233	438.1643968	504.5751835	507.2593081	533.4024188	542.1185632	424.9052386	406.2758959	444.7034448	415.7766539	461.9993974	435.2409196
Nav1	241.8922145	169.792804	165.7833231	180.4065421	197.0587567	110.9882934	234.2397972	309.6995035	196.5834985	333.5573288	294.8907371	244.0317329	192.0090635	246.0949909	162.0587431	125.1338799	141.3085894	134.0556449	1122.757067	1242.455866	1135.112878	764.6164261	542.9666862	761.3388222	1399.451373	1141.912028	1209.392616	566.1168767	550.4440296	527.8522852	432.3784463	493.4049434	457.7509786	573.4850399	505.7493404	551.7864739
Nav2	465.748606	404.8108924	467.3374712	229.3303501	265.1523585	212.8040005	568.1961345	699.0360222	553.3782182	241.252156	149.6297444	162.687822	201.5040172	212.688431	166.3803096	162.1299836	173.6419107	184.3265118	818.235693	874.0584033	790.8027094	682.8245247	409.09916	551.9706461	2081.519959	1639.521047	1628.401729	255.5657583	241.9908737	188.1365409	166.5457719	165.4472925	210.9351303	1330.485292	1266.998347	1374.82499
Nav3	9.548376888	18.63579556	3.572916446	8.153968005	6.190327435	11.9243621	9.40722077	9.954626898	8.660066013	2.097844835	21.84375831	4.457200601	3.164984564	12.24907194	6.482349724	8.704965562	13.1728346	7.819912621	8.826706505	3.542283296	5.553389813	2.757030383	11.7803423	3.806694111	5.044885988	9.587842381	8.821244467	5.421091842	5.964563788	8.024781363	7.473207714	3.915912249	8.698355888	4.779041999	13.12498288	9.28238928
Naxd	1021.676327	1089.158718	1186.20826	1005.995803	1118.385823	844.7951918	1216.353646	1314.010751	1088.570298	960.8129344	1237.448908	1036.29914	1100.359633	1113.551995	1245.691539	1399.323214	1201.12301	1185.275327	1171.303953	1098.993393	1193.97881	1270.071996	1275.48979	1185.785216	942.3847026	964.5369436	924.4664201	919.2622881	1002.898797	1077.103987	1123.116359	1041.632658	975.3031539	814.3487566	874.9988588	906.5800197
Naxe	1964.843777	1738.305597	1516.34574	1874.393395	2073.759691	1297.003693	1900.258596	2861.402198	1443.633004	1162.206039	1988.874194	1458.618897	1393.648203	1810.635544	1869.077504	2331.84265	1796.295628	1534.937134	2318.775799	1930.544396	2094.738638	2356.341967	2614.165051	2273.548058	1126.018553	1074.797131	1123.826545	1693.70398	2095.266051	1931.297381	2134.134603	1852.226494	1872.321105	964.4106754	997.498699	1067.474767
Nbas	768.1138741	781.6680914	704.5791232	824.5700145	755.219947	713.6272087	1007.513344	1154.73672	1030.547856	784.5939683	791.8362386	705.3519952	732.1664291	754.9882526	716.2996445	809.5617972	868.2095534	871.361692	323.0574581	358.6561837	307.6577956	295.9212611	297.7213783	300.7288348	556.9554131	569.5178375	593.6697526	438.3339975	413.2590625	448.496114	425.9728397	417.0446546	433.8304999	716.8562998	694.7490938	712.6812214
Nbdy	380.8741447	431.7292637	432.32289	349.6013782	460.1476726	407.2628286	351.8300568	267.6688566	289.2462048	346.1443978	403.0173407	401.1480541	393.5130808	397.5380622	487.2566209	317.731243	298.1850742	300.5080707	472.228798	395.8501583	439.8284732	378.6321725	353.4102691	429.204761	238.1186186	230.1082172	218.7668628	254.7913166	283.7428202	266.6010697	307.4691174	277.0507916	291.3949222	261.8915015	272.1246451	256.8127701
Nbea	23.34047684	27.95369333	22.86666526	19.36567401	14.44409735	12.84162072	8.466498693	13.27283586	13.85610562	27.27198285	18.56719456	23.40030316	10.54994855	11.13551995	20.52744079	21.7624139	15.56789544	17.87408599	14.12273041	14.16913318	14.43881351	13.78515191	19.27692377	19.98514408	9.080794779	17.25811629	9.703368914	10.06774199	9.372885953	10.69970848	8.540808816	14.68467094	23.92047869	29.63006039	14.8749806	18.56477856
Nbeal1	122.007038	127.344603	143.6312411	111.0978141	105.2355664	289.8537249	69.6134337	49.77313449	198.3155117	183.5614231	80.82190573	183.8595248	151.9192591	139.1939994	78.86858831	82.69717284	52.69133842	68.14495284	191.5395312	255.0443973	234.3530501	158.0697419	139.2222272	145.6060497	645.7454065	502.4029408	541.6244103	246.272458	247.1033569	183.678329	219.925827	311.3150238	285.9584498	630.8335439	561.7492673	531.1589421
Nbeal2	1235.984342	1027.0394	1190.49576	1176.209885	1177.193934	889.7408643	1417.66817	1979.864683	1156.984819	3112.152813	2768.696365	2759.007172	1874.725857	2420.862037	2313.11846	1389.530128	1585.530274	1699.155299	2129.88428	2089.947145	1900.369994	1423.546688	1228.36842	1404.670127	1548.779998	1386.402008	1514.607675	2412.38587	2510.229274	2159.557829	1552.292002	1742.580951	1512.42663	1274.092597	1163.748482	1177.832062
Nbl1	18.03582301	33.13030321	2.143749868	27.51964202	8.253769913	18.34517246	7.525776616	13.27283586	7.794059412	10.48922417	9.829691237	5.571500752	13.71493311	13.36262394	17.28626593	27.20301738	16.76542586	14.52269487	6.178694554	7.084566592	19.99220333	12.86614179	9.638461886	8.56506175	8.071817581	5.752705429	2.64637334	6.195533534	9.372885953	14.26627798	13.87881433	12.72671481	9.785650374	2.867425199	11.37498516	14.43927221
Nbn	189.906607	246.4066301	257.9645674	195.6952321	242.4544912	329.2958457	160.8634752	120.5615924	244.2138616	199.2952593	169.2891269	232.8887314	214.1639555	227.164607	177.1842258	163.2181043	211.9628841	239.0659001	277.1585843	292.2383719	295.4403381	250.8897648	228.1102646	312.1489171	433.860195	517.7434886	450.7655923	342.3032278	276.9261759	328.1243935	352.3083636	395.5071372	431.6559109	555.3246803	524.9993153	504.3431509
Nbr1	1648.686409	1594.395842	1674.268647	1280.172977	1348.45966	1278.65852	1832.526606	1422.405577	1925.998681	2250.987508	1961.569496	1942.225162	1870.505877	1862.972488	1729.706985	1588.656215	1556.789544	1834.328075	2233.156746	2345.877113	2194.699654	1575.183359	1493.961592	1731.094147	2770.651385	2670.214103	2716.943296	1879.569986	1920.58954	1958.046653	1427.382673	1653.493947	1566.791354	2802.430228	2953.996147	2779.559901
Ncald	64.71677668	113.8854173	1.429166578	77.46269605	40.23712833	40.35937941	47.97682593	60.83383104	51.09438948	70.27780197	93.92816071	73.54380992	37.97981476	45.65563179	45.37644807	42.43670711	46.70368632	65.91069209	49.42955643	48.70639532	41.09508462	30.32733421	51.40513006	41.87363522	55.49374587	68.07368091	56.45596459	32.52655105	21.30201353	32.99076783	42.70404408	32.30627606	65.23766916	77.42048038	40.2499475	67.03947813
Ncam1	28.64513066	30.02433729	22.15208197	21.40416601	8.253769913	15.59339659	16.93299739	15.48497518	14.72211222	24.1252156	21.84375831	14.48590195	7.384963982	23.38459189	12.96469945	11.96932765	11.97530419	26.81112898	15.00540106	8.85570824	14.43881351	9.190101275	9.638461886	15.22677644	17.15261236	22.05203748	18.52461338	12.39106707	8.520805412	9.808066111	19.21681983	10.76875869	19.57130075	18.1603596	17.49997718	19.59615515
Ncam2	6.365584592	8.282575803	1.429166578	4.076984003	3.095163717	5.503551738	3.762888308	8.848557243	5.196039608	8.39137934	7.645315407	10.02870135	3.164984564	2.22710399	2.160783241	9.793086257	15.56789544	7.819912621	7.061365204	7.970137416	11.10677963	1.838020255	3.212820629	5.710041166	3.026931593	8.629058143	6.174871127	2.323325075	2.556241624	4.458211869	6.405606612	4.894890312	7.611061402	2.867425199	6.124992011	4.125506347
Ncan	18.03582301	19.67111753	0	31.59662602	9.285491152	13.75887934	12.229387	7.742487588	16.45412542	15.73383626	26.21250997	17.82880241	9.494953691	13.36262394	17.28626593	14.14556904	28.74073005	25.69399861	14.12273041	14.16913318	6.664067776	7.35208102	13.92222272	12.37175586	20.17954395	16.29933205	14.11399115	4.646650151	13.63328866	8.024781363	12.81121322	8.810802561	10.87294486	21.0277848	19.24997489	9.28238928
Ncapd2	4182.189077	3793.419718	3860.893512	2929.313006	3129.210518	2501.364265	3520.182012	4234.034641	3077.787461	1819.880394	1852.350704	1575.620413	1188.979201	1419.778794	1630.310956	383.0184847	455.061559	394.3470221	1337.246036	1249.540433	1230.631183	1081.67492	885.6675533	887.9114014	389.4651983	389.2664007	308.7435563	1047.045167	1035.277858	1058.379498	747.3207714	712.6960294	700.217649	318.2841971	279.9996348	277.4403018
Ncapd3	745.834328	802.3745309	916.0957768	630.9132744	603.5569249	709.0409156	650.0389552	533.1255739	670.2891094	401.7372859	351.6845087	361.0332487	295.3985593	292.8641747	303.5900454	220.8885011	239.5060837	308.3279833	464.2847622	533.9992069	502.0264391	353.8188991	298.7923185	289.3087524	372.3125859	361.4616578	353.7319031	577.7335021	513.8045663	526.9606429	291.4551008	313.27298	321.8391678	363.2071919	342.9995526	265.0637828
Ncapg	315.0964373	339.5856079	393.7353924	205.8876921	271.3426859	362.3171561	201.3145245	149.3194035	381.0429046	178.316811	97.20472446	143.7447194	87.56457293	103.5603355	128.5666029	38.08422433	32.3333213	33.51391123	284.2199495	327.6612049	310.9898295	218.7244103	187.4145367	181.7696438	151.3465796	138.0649303	140.257787	216.8436737	204.4993299	218.4523816	137.7205422	155.6575119	140.2609887	134.7689844	103.2498653	85.60425669
Ncapg2	428.6160292	433.7999077	455.1895552	312.9085222	285.7867832	583.3764842	261.5207374	176.9711449	589.7504955	227.6161646	134.3391136	177.1737239	181.459115	160.3514873	122.0842531	114.252673	131.728346	136.2899057	970.0550449	1137.958509	1035.151861	387.8222738	340.5589866	394.944514	909.0884551	762.2334693	694.2319396	1088.090577	1031.869535	899.6671551	596.789016	763.6028886	593.6627893	803.8348642	600.2492171	610.5749393
Ncaph	1040.773081	962.8494371	1075.44785	775.6462065	830.5355975	683.3576741	935.0777446	838.4007988	904.1108918	392.2969841	368.0673274	400.033754	300.6735336	342.9740145	421.3527321	154.5131387	136.5184677	145.2269487	704.3711791	550.8250525	585.3272863	442.0438713	428.3760838	393.9928405	204.8223711	186.9629264	161.4287737	466.9883401	487.3900696	490.4033055	326.6859372	312.2940019	266.3871491	127.1225172	129.4998311	114.4828011
Ncaph2	945.2893119	823.0809704	723.872872	890.8210046	1046.165336	666.8470189	944.4849653	1348.29891	724.8475253	609.4239245	803.8503056	642.9511868	637.2168922	792.8490204	885.921129	919.4619874	700.5552949	630.0615311	764.3927834	691.6308136	779.6959298	867.5455604	872.8162708	817.4875603	409.6447422	472.6806294	411.0699922	686.1553389	806.9202725	705.2891176	826.3232529	673.5369069	712.1778883	446.3625227	377.1245081	411.5192581
Ncbp1	2557.904075	2630.753139	2379.562353	2569.519168	2804.218328	2290.394782	2378.145411	2432.247172	2124.314193	1146.472202	1241.81766	1086.442647	1197.41916	1352.965674	1413.15224	1671.353388	1680.135177	1515.945918	1098.92496	1089.252114	1064.029488	1455.712042	1366.519707	1403.718453	1084.650487	1167.799202	1174.107639	913.8411963	1054.87571	1057.487855	822.0528485	872.2694536	864.3991163	841.1113918	818.9989318	889.0466177
Ncbp2	716.1282666	716.442807	862.5020301	684.9333124	707.76077	776.0007951	673.5570071	502.1556235	700.5993404	564.3202606	535.1720785	597.2648806	601.3470671	531.1643016	531.5526774	540.7959855	524.5183233	601.0161414	823.5317169	718.1979383	769.6998281	662.6063019	712.1752393	662.3647753	634.6466573	698.9537096	660.7112106	676.8620386	594.7522178	637.5242972	688.6027108	637.3147186	629.5435074	593.5570163	645.7491578	593.0415373
Ncbp3	682.1784821	686.4184697	778.181202	651.2981944	619.0327435	728.3033467	752.5776616	566.3076635	838.2943901	748.9306061	559.2002126	695.3232938	617.1719899	556.7759975	605.0193076	621.316917	673.0120952	683.6837891	621.400138	607.5015853	639.7505065	487.0753676	503.3418985	544.3572579	679.041654	656.7672031	682.7643217	542.1091842	622.8708756	569.7594768	528.4625455	585.4288813	582.7898445	651.8613286	665.8741315	674.5202877
Nccrp1	20.15768454	19.67111753	16.43541565	20.38492001	26.82475222	8.255327607	10.34794285	22.12139311	4.330033006	24.1252156	16.38281873	15.60020211	25.31987651	17.81683192	11.88430783	6.528724171	1.197530419	0	0	4.42785412	0	0.919010128	2.141880419	0.951673528	0	0	0	0	0	0	0	1.957956125	0	0	0	0
Ncdn	1213.704796	1031.180687	948.2520248	1296.480913	1378.379575	1042.005796	947.3071316	1300.737915	828.7683174	766.7622872	897.7784663	765.5242033	903.0755955	861.8892441	969.1112837	1039.155264	1045.444055	916.046907	986.8257873	950.2174942	907.4238955	1249.853773	1180.176111	1196.253624	1092.722305	1070.961994	1129.119292	813.1637764	959.4426894	785.5369312	832.7288595	851.7109142	830.6929873	827.7300742	902.9988222	995.2784061
Nceh1	6766.616421	6327.887913	6311.914194	4493.855617	4272.357651	4381.744442	6188.069823	5509.332953	7636.44621	7591.051535	6903.719812	6461.826572	5288.689206	5595.598775	4815.305453	3757.280761	3744.677619	3889.847964	7595.380948	8594.464847	8505.571838	6727.154133	5446.801906	6407.617862	8404.780056	8132.407908	7620.673095	4972.690103	4953.144186	5276.739568	3417.391127	3585.017664	3530.445196	6452.662507	6117.99202	5432.260482
Ncf1	14805.28883	13359.79477	13942.23456	15945.08443	16083.5024	14550.47354	18085.38193	16957.15389	15373.34919	22042.05568	23591.25897	21460.3066	27320.14675	26060.45734	28209.02522	23147.59155	21092.10326	20638.98367	11006.90301	11037.75475	11127.88251	14488.19466	15061.70311	14101.89833	6590.639055	7071.033756	7416.902348	17004.41623	18180.84251	17595.6706	25763.34979	24227.74909	24797.92534	11769.82463	12234.23404	12309.47956
Ncf2	2731.896721	2678.37795	2295.956108	2465.556076	2614.38162	1985.864919	2692.346584	2779.553044	2198.790761	3113.201735	3955.904629	3198.041432	2976.140485	3515.483648	4053.629361	3021.711171	2931.554465	2653.184639	1912.7473	1902.20613	1907.034062	1926.245227	2052.992382	1966.157508	1400.46035	1512.961528	1489.026066	1719.260556	1891.618801	1857.291064	1864.031524	1826.773064	1658.124091	1477.679786	1555.747971	1604.821969
Ncf4	1432.256533	1497.075576	1390.579081	2056.838429	2381.21262	2033.562367	1981.160694	2282.927769	1599.514193	1971.974145	2392.983722	2039.169275	3445.613195	3136.87597	3742.476574	5672.373184	4927.837672	4751.155482	4069.99437	3561.765854	3869.602022	7476.147387	8324.418249	7468.733846	4675.600334	5274.272094	5062.5122	3105.511184	3227.68109	3138.581155	6463.257071	5546.889701	5934.453304	4642.361398	4797.618743	4817.560036
Nck1	788.2715586	972.1673349	1157.624929	925.4753686	1215.36762	1630.885832	571.0183008	418.0943297	1047.001981	725.8543129	589.7814742	772.2100042	1340.89846	1209.317467	1116.044544	1009.776005	811.9256238	823.3250859	472.228798	479.0938158	486.4769476	624.9268867	658.6282289	647.1379989	752.6969895	744.0165688	755.0985264	347.7243196	324.6426862	316.5330427	569.0313873	468.9304919	524.0759422	843.978817	814.6239375	796.2227249
Nck2	54.10746903	62.11931852	72.8874955	45.86607003	56.74466815	70.62891397	68.67271162	39.81850759	66.6825083	169.9254316	139.8000532	191.6596259	144.5342951	111.3551995	95.07446262	56.58227615	63.46911218	62.55930096	283.3372788	277.1836679	258.7879653	278.4600686	238.8196667	313.1005906	292.6033873	279.0062133	241.7020984	262.5357335	250.5116791	246.0932951	378.9983912	495.3628995	471.8858069	378.5001263	370.1245173	324.8836248
Nckap1	262.049899	238.1240543	129.3395753	210.9839221	199.1221992	258.6669317	157.1005869	188.0318414	208.7075909	156.2894402	149.6297444	156.0020211	155.0842436	164.8056953	144.7724772	204.5666907	237.1110229	220.0746837	83.8537118	88.5570824	115.5105081	109.3622052	112.448722	134.1859674	215.9211203	213.8088851	217.8847383	76.66972748	74.13100708	82.92274076	114.2333179	112.5824772	92.42003131	188.2942548	206.4997307	223.8087193
Nckap1l	8879.990506	9161.56416	7835.405766	8347.624745	9018.275351	7517.851674	10789.1415	11252.0466	9427.347862	13154.53604	13787.78024	11004.82829	12689.47811	13520.74832	14000.79501	16095.48132	17250.42568	17008.30995	17591.62606	18311.8335	18098.4974	20825.6885	19117.35368	20597.07016	16434.2206	16345.35369	16432.21419	16427.45717	16842.22398	17321.04475	18428.93022	16829.61187	20007.30584	22706.18435	23028.21996	21353.62085
Nckap5	2.121861531	3.105965926	0.714583289	2.038492001	1.031721239	1.834517246	0	0	0	1.048922417	1.092187915	0	0	1.113551995	0	0	0	0	0	0	1.110677963	0	1.07094021	0	0	0	0	0	1.704161082	2.674927121	0	0.978978062	1.087294486	0.9558084	0	0
Nckap5l	2114.435015	1728.987699	1597.093651	1586.966023	1449.568341	1060.350968	1844.755993	2833.750457	1337.114192	2440.842465	2454.146246	2223.0288	1665.836875	2217.082022	1911.212777	1393.882611	1131.666246	1063.508116	147.4059986	138.1490485	125.5066098	115.7952761	117.803423	118.0075174	214.9121431	198.4683373	218.7668628	320.6188604	375.7675187	276.4091359	244.4806523	250.618384	188.1019461	144.3270684	149.6248048	176.3653963
Nckap5los	5.304653827	7.247253828	14.29166578	10.19246001	6.190327435	11.9243621	10.34794285	14.37890552	10.39207922	32.51659494	10.92187915	27.85750376	13.71493311	14.47617593	22.68822403	3.264362086	4.790121674	7.819912621	0	1.771141648	0	0.919010128	0	1.903347055	2.017954395	2.876352714	2.64637334	3.872208459	5.964563788	0	2.135202204	0	0	0.9558084	1.749997718	3.09412976
Nckipsd	606.8523978	566.3211205	588.102047	462.7376843	505.5434072	458.6293115	454.3687632	575.1562208	462.4475251	661.8700454	649.8518096	616.2079832	379.7981476	512.2339177	448.3625226	236.1221909	301.7776655	290.4538973	419.268559	479.9793866	363.1916938	311.5444332	333.0624052	265.5169142	319.8457717	303.9346035	290.218943	703.1930561	679.9602719	689.2395549	439.851654	418.0236326	407.7354322	212.1894648	225.7497056	205.2439407
Ncl	2641.717606	2426.79471	3370.689375	2456.382862	2562.795558	4347.805873	1512.6811	1292.995427	3185.17228	2338.048069	1613.161551	2525.004141	2257.688989	1847.38276	1634.632522	1932.502355	1821.443767	2101.322234	4437.18536	4420.769554	4416.055579	3811.134999	3832.89501	3627.779488	7478.538989	7129.519595	6679.44631	3194.571979	2873.215585	2746.258511	2770.42486	2985.88309	3170.550721	5251.211348	4922.743579	5110.470987
Ncln	6218.115216	5656.999273	5533.732992	6501.770238	6173.819895	4996.307719	7378.08325	9370.62212	5823.894394	7421.126103	8426.229766	6557.656385	6309.924225	7716.915325	8126.705771	8180.491387	7264.219519	6430.202435	2009.841071	2177.618656	2166.932705	3066.736795	2870.119762	2829.325398	2226.812675	2368.197068	2292.641437	3106.285626	3458.594917	3390.915947	3483.582396	3088.675787	2826.965663	1978.523388	2193.622139	2306.158048
Ncmap	0	0	2.143749868	1.019246001	0	0.917258623	0.940722077	3.318208966	0.866006601	0	0	0	0	0	3.241174862	0	0	2.234260749	0.882670651	0.885570824	2.221355925	0.919010128	3.212820629	1.903347055	1.008977198	0	0	3.097766767	0.852080541	0.891642374	1.067601102	0	1.087294486	0	0	0
Ncoa1	1122.46475	991.8384524	1051.152018	757.2997785	661.3333143	605.3906912	920.0261913	696.8238829	1006.299671	2561.468543	2056.589844	2063.683878	1244.893928	1295.06097	1080.391621	564.7346408	653.8516085	819.9736948	895.9107103	961.7299149	992.9460986	584.4904411	442.2983065	592.8926078	963.5732238	943.4436903	857.4249622	1934.555346	1832.825244	1902.764826	991.8014237	1083.728715	1027.493289	1255.932237	1207.498425	1179.894815
Ncoa2	820.0994816	626.3697951	766.033286	584.0279584	570.5418452	689.7784845	456.2502074	497.7313449	756.8897695	959.764012	792.9284265	787.8102063	721.6164805	615.7942532	454.8448723	339.4936569	434.7035419	494.8887558	959.4629971	1022.834302	925.1947429	666.2823424	534.3991646	715.6584928	1270.302292	1144.78838	1161.757896	1078.797277	1020.792488	973.6734721	881.8385102	1124.845794	995.9617491	1226.302177	1141.873511	1091.196429
Ncoa3	2276.757422	2028.19575	2116.595703	1997.722161	1895.271916	1784.98528	2183.415941	2277.39742	2230.833005	4128.558635	3548.518537	3209.184433	2845.321123	3114.60493	2658.843778	1606.066146	1904.073365	1949.392503	4054.988969	4610.28171	4347.193546	2893.962892	2360.352222	2834.083766	3204.51158	3318.352248	3385.593626	5299.504497	4777.615594	5091.277954	3108.854409	3567.396059	3397.795269	3144.609635	3218.245802	3135.384823
Ncoa4	4565.185083	4755.233833	4714.820542	4883.207589	5245.27078	5721.85929	5640.569574	4092.457725	6165.100995	5028.534069	4882.079981	4267.769576	7490.463468	5940.799893	5887.053941	6762.670121	6415.170452	6125.225843	3406.22604	3643.23837	3910.697106	4511.420716	4208.795023	4423.378557	5853.076724	6182.240768	6015.206602	1792.058075	1646.219606	1970.529646	2738.396826	2813.582951	2593.197349	5645.004409	5563.242744	5115.62787
Ncoa5	933.6190735	876.9177131	966.116607	864.3206086	923.390509	780.5870882	691.4307266	775.3548284	558.5742578	611.5217694	727.3971516	646.2940872	1075.039757	927.5888118	993.960291	862.8797113	766.4194679	750.7116116	865.0172375	849.2624202	929.6374547	1252.610804	1281.915431	1259.064077	886.8909567	879.2051464	937.6982868	909.1945461	887.8679239	919.2832873	1764.744622	1633.914386	1733.147411	1268.357747	1252.123367	1393.389769
Ncoa6	1313.432287	1110.90048	1253.379089	1140.536275	1060.609434	1172.25652	1112.874217	992.1444809	1254.843565	1478.980609	1114.031674	995.0700343	1305.028635	1086.826747	881.5995625	711.6309347	872.9996751	1019.940032	705.2538498	898.8543864	796.3560992	548.6490461	378.041894	708.9967782	1542.726135	1419.959457	1567.535142	929.3300301	763.4641649	855.9766788	738.7799625	855.6268265	843.7405211	1517.823739	1422.748144	1429.487949
Ncoa7	242.9531453	258.8304938	260.8229006	262.9654682	242.4544912	329.2958457	154.2784206	131.622289	324.7524755	382.8566824	274.1391667	376.6334508	391.4030911	311.7945586	305.7508287	274.2064152	287.4073005	306.0937226	347.7722363	396.7357292	406.5081343	540.377955	472.2846324	550.067299	644.7364293	564.7239163	607.7837438	614.1322616	523.1774523	609.8833836	618.141038	711.7170513	701.3049434	714.944683	713.9990687	651.8300028
Ncor1	2940.900081	2216.624349	2367.414437	2042.568985	1693.054553	1924.408591	1721.521401	1770.817518	2152.026404	2957.961217	2237.893038	2158.399391	2116.319678	1923.104295	1430.438506	1224.135782	1262.197061	1456.738008	2181.079177	2362.702958	2182.482197	1787.474698	1408.286376	1761.5477	3546.55485	3307.805622	3237.396719	2251.301998	2180.474105	2092.684651	1693.215348	2189.973925	1999.53456	3249.748559	3158.74588	3017.807893
Ncor2	8908.635636	7119.909225	8816.528622	8024.523763	7650.212988	5431.088307	6051.665121	8230.264306	4989.930037	5178.529975	4828.562773	4336.856185	5456.433388	5603.393639	4579.78008	3255.65712	3487.208579	3313.40869	3028.443002	2851.538053	2837.782195	2935.318347	2240.406918	2827.422051	3194.421808	2658.708692	2661.369456	2877.050885	2806.753303	2756.95822	1888.586349	2214.448377	1764.678951	1856.179912	1644.997854	2051.408031
Ncr1	0	0	0	0	0	0	0	0	0	0	0	0	0	0	0	0	0	0	0	0	0	0	0	0	0	0	0.882124447	0	0	0	0	0	0	0	0	0
Ncs1	74.26515357	94.21429976	50.73541353	130.4634881	87.69630533	83.47053469	41.39177139	54.19741311	56.29042908	34.61443978	28.3968858	43.45770586	24.26488166	21.1574879	30.25096538	62.02287963	105.3826768	68.14495284	39.72017927	37.19397461	31.09898295	33.08436459	38.55384754	34.260247	44.3949967	52.7331331	42.34197344	29.42878429	33.23114111	28.53255596	39.50124077	21.53751737	34.79342355	36.32071919	36.74995207	42.28644005
Ncstn	4215.077931	4492.262051	4991.364275	4377.661573	4504.49493	4395.503321	5828.713989	5991.579323	5400.417166	7135.819206	7451.998146	6618.942893	7906.13144	7961.896764	8128.866554	7375.282072	7550.429289	7367.474819	3114.062055	3241.189216	3303.156261	3975.637812	3710.807826	3656.329694	3527.384283	3629.957126	3629.059974	3958.171487	4032.045121	3880.42761	3999.233728	3885.563929	4031.687954	4132.915521	4395.119268	4427.699686
Nctc1	9.548376888	2.070643951	0	2.038492001	0	0	1.881444154	2.212139311	0	0	0	0	1.054994855	0	1.080391621	2.17624139	0	1.117130374	0	0	1.110677963	1.838020255	1.07094021	2.855020583	0	0	0	0	0.852080541	1.783284747	1.067601102	0	0	0	0	0
ND1	82477.81863	57851.72134	36265.10193	78754.08073	76218.40654	47637.82659	59799.82099	69411.40122	46741.8403	22570.71258	29032.53916	20505.35137	20362.45569	21843.43593	23933.91557	23153.03215	19065.88179	16832.92048	17484.82292	20310.56685	18147.36723	18854.41178	19239.44086	21541.1303	24085.29469	22716.47495	23359.53747	14482.83408	14435.09645	13739.31734	16963.11391	16892.26647	13698.82323	16403.58376	17849.97672	16578.34725
ND2	36161.82514	25861.30762	18412.66761	32539.42857	27839.96592	24135.82615	27433.33721	28789.88706	21117.57097	13751.37289	14806.79157	12859.02374	12045.93125	13037.46676	13235.87774	10637.46792	10834.0577	12211.35212	8733.143416	10282.36284	9157.539802	9594.465731	9097.63708	9591.917486	11417.58597	10683.73277	11786.94686	7828.831062	7404.579903	7586.984958	8614.473292	9186.730137	6582.480818	9362.143276	10422.11141	9609.335658
ND3	1663.53944	2219.730315	2230.929029	1861.143197	1973.68273	2022.555264	2094.988066	1196.767367	1717.29109	759.4198302	1192.669203	1128.786052	1021.235019	857.4350361	774.640792	762.7726073	647.8639564	718.3148307	1421.099747	1442.594872	1262.840844	1582.53544	1583.92057	1298.082692	1069.51583	943.4436903	1009.150367	1026.909683	1205.693966	1130.60253	1229.876469	1099.392364	1051.413768	823.9068406	1009.748683	1062.317884
ND4	35430.84384	26858.32269	20654.31539	30635.47704	28378.5244	26214.33419	28224.48448	30543.00746	27047.11817	16211.09596	18069.15687	14735.50519	13000.70159	12574.22913	12633.01922	10108.64126	9355.10763	10209.45449	10085.39485	12242.13107	10748.03064	10457.41624	9678.086674	10732.97405	16455.40912	14064.40599	15820.90195	8699.303524	8675.03199	7823.270187	9358.59126	10794.21212	7761.108041	11702.91805	13133.73287	11598.86109
ND4L	3615.652048	2935.1378	2033.704041	2994.54475	2864.05816	2860.012387	3540.877898	3382.361006	3396.47789	1599.606687	1619.714678	1163.329357	1225.904021	1173.683803	968.0308921	946.6650048	953.2342132	1080.265072	1074.210182	1417.798889	1118.452708	1132.220477	992.7615742	1093.472883	2276.252558	1905.104281	2024.475605	992.0598071	954.3302061	825.6608381	997.1394292	1258.965788	870.9228832	1740.527096	1623.122883	1417.11143
ND5	19813.94297	17577.6965	16832.72396	17882.67108	15848.26995	20997.8844	17367.61099	13427.68562	21237.07988	16758.63346	15860.75291	15863.17694	13616.81859	12647.72356	11206.90228	9034.666132	9450.910063	11573.47068	14016.80993	18892.76796	14282.20792	13322.88982	11631.48162	12987.48863	25615.91309	22869.88043	23116.07113	13167.83209	12028.821	11308.70023	11808.73579	14351.81839	11331.78313	19560.6189	19227.22492	17704.61049
ND6	3808.741447	4060.532787	4043.826834	3728.40187	3636.817368	4318.453597	3638.712994	2999.660905	3705.642247	3213.898287	3223.046538	3557.96038	2707.116797	2604.598116	2562.688924	1788.870423	1882.517818	2194.044055	2376.149391	2990.572673	2381.293552	2261.683924	2150.447941	2230.722749	4268.982523	3763.228135	4084.236188	2230.392072	1984.49558	1997.278917	2031.644897	2270.250127	2112.613186	3419.882454	3380.120591	3152.918225
Ndc1	466.8095367	374.7865551	375.8708101	427.0640743	402.3712833	410.0146045	344.3042802	342.8815932	341.2066009	188.8060351	233.7282139	237.345932	205.7239966	185.9631832	200.9528414	149.0725352	189.2098061	169.8038169	629.3441738	637.6109933	533.1254221	743.4791932	550.4632677	633.8145695	643.7274521	538.8367418	540.7422858	561.4702265	575.1543653	680.3231311	449.4600639	452.2878648	490.3698132	402.3953363	367.4995207	355.8249224
Ndc80	132.6163457	105.6028415	157.9229069	66.25099004	90.79146904	130.2507245	68.67271162	64.15204001	152.4171618	83.9137934	76.45315407	99.17271338	56.96972215	54.56404775	75.62741345	19.58617251	9.580243348	18.99121636	255.091818	253.2732557	237.685084	158.9887521	189.5564171	171.301235	96.86181097	85.33179719	65.27720906	199.0315148	135.480806	156.0374154	109.9629135	111.6034991	76.11061402	122.3434752	87.49988588	49.50607616
Nde1	1006.823296	1071.558245	1341.272834	1178.248377	1194.733195	1148.407796	1088.415443	1059.61473	917.1009908	935.6387964	911.9769092	907.0403224	1050.774875	1014.445867	1041.497522	784.5350212	741.2713291	783.1083924	1959.528844	1920.803117	1991.445587	1948.30147	1963.033404	2034.678002	1331.849901	1230.120178	1149.408154	1273.956583	1428.086987	1333.005349	1337.704181	1321.620384	1294.967733	913.7528302	882.8738485	895.2348772
Ndel1	1624.285002	1532.276524	1642.826982	1776.545779	1730.196518	1762.971073	1505.155323	1463.330154	1585.658087	1556.600868	1598.963108	1366.131984	2234.479102	1890.811288	2078.673478	2369.926874	2306.443586	2331.451091	1414.921053	1301.789111	1353.916436	1886.727792	2012.296654	2107.00519	1758.647256	1762.24543	1745.72428	1442.01043	1515.851283	1497.959188	2082.88975	2071.51758	2086.518119	2076.015844	2122.747231	2192.706623
Ndfip1	1803.582301	1820.096033	1658.547814	1614.485665	1766.306761	1721.694435	1764.794616	1667.95304	1854.98614	1846.103455	1951.739805	1864.224152	1846.240996	1798.386472	1873.39907	2293.758425	2265.727552	2142.656058	4085.882441	4011.635833	4339.4188	3519.808788	3702.240304	3494.545194	2342.845053	2607.893128	2635.787847	2949.848404	2943.93827	2993.243449	2860.103352	2829.2466	2938.956996	2724.053939	2699.371479	2588.755232
Ndfip2	576.0854056	648.1115566	806.0499502	633.9710124	548.8756992	810.8566227	643.4539007	447.9582104	850.4184825	736.3435371	678.2486954	704.237695	777.5312078	680.3802689	702.2545534	989.1017119	847.8515363	1035.579857	842.9504713	849.2624202	855.2220312	835.3802059	894.235075	823.1976015	1046.309354	1023.022782	1137.940536	852.6603026	826.518125	695.4810515	782.5516077	854.6478484	868.7482943	1221.523135	1243.373378	1212.898866
Ndn	21.21861531	13.45918568	0.714583289	17.32718201	13.41237611	15.59339659	15.99227531	22.12139311	7.794059412	16.78275868	27.30469788	22.28600301	9.494953691	10.02196795	14.04509107	9.793086257	16.76542586	13.40556449	7.944035855	13.28356236	6.664067776	10.1091114	18.20598356	4.758367639	12.10772637	5.752705429	8.821244467	17.03771722	6.81664433	17.83284747	10.67601102	7.831824499	10.87294486	17.2045512	14.8749806	14.43927221
Ndnf	1.060930765	1.035321975	2.858333157	2.038492001	1.031721239	0	1.881444154	0	1.732013203	0	7.645315407	0	0	0	4.321566483	1.088120695	0	2.234260749	10.59204781	7.970137416	9.996101664	2.757030383	7.496581467	11.42008233	2.017954395	2.876352714	0.882124447	19.36104229	28.9707384	17.83284747	5.33800551	9.789780623	3.261883458	2.867425199	0	1.031376587
Ndor1	633.3756669	607.7339995	654.5582929	626.8362904	590.1445488	543.9343634	567.2554124	661.4296539	509.2118816	599.9836228	567.9377159	596.1505804	552.8173038	612.4535972	569.3663841	561.4702787	576.0121313	570.8536213	686.7177661	719.0835091	637.5291506	704.8807678	834.2624232	683.3015929	666.9339277	688.407083	643.0687216	597.0945443	604.9771842	618.7998074	549.8145675	503.194724	488.1952242	589.7337827	587.9992331	599.2297968
Ndp	2.121861531	1.035321975	0	0	0	0	0	0	0.866006601	2.097844835	1.092187915	0	0	1.113551995	0	0	0	1.117130374	1.765341301	0	0	0.919010128	0	0	0	0	0	0	0	0.891642374	0	0	2.174588972	1.9116168	0	0
Ndrg1	73.20422281	59.0133526	47.87708038	42.80833203	34.04680089	42.19389666	44.21393762	54.19741311	32.90825085	36.71228461	24.02813414	31.20040421	50.63975302	63.47246371	52.93918941	341.6698983	342.4936997	173.155208	1569.388417	1396.545189	1681.566435	1962.086622	1936.259899	1849.101664	1093.731282	1176.42826	1089.423692	506.4848664	522.3253718	507.3445106	687.5351096	662.7681482	783.9393244	1535.02829	1547.872981	1747.151938
Ndrg2	267.3545529	261.9364598	15.72083236	276.2156662	177.4560531	137.5887934	190.0258596	136.0465676	117.7768978	156.2894402	184.5797577	186.0881251	132.9293517	128.0584794	172.8626593	156.6893801	123.3456331	138.5241664	188.8915192	149.6614693	213.2501688	241.6996635	298.7923185	243.6284231	129.1490813	129.4358721	136.7292892	130.8806459	134.6287255	125.7215747	193.2357995	158.5944461	122.8642769	118.5202416	160.99979	167.083007
Ndrg3	1374.966272	1195.796882	822.4853659	1113.016633	1049.2605	850.2987435	1071.482446	1226.631248	926.6270634	734.2456922	782.0065473	655.2084884	648.8218356	705.9919648	652.5565389	620.2287963	638.2837131	608.836054	1241.034935	1195.520612	1218.413725	958.527563	1027.031661	1089.666189	886.8909567	864.8233828	876.8317	934.751122	855.4888634	960.2988365	892.5145212	763.6028886	840.4786376	765.6025282	785.7489752	738.465636
Ndrg4	188.8456762	198.7818193	5.716666314	169.1948361	110.3941726	95.39489679	126.0567583	152.6376124	140.2930694	189.8549576	185.6719456	174.9451236	102.3345009	99.10612755	121.0038615	113.1645523	183.222154	178.7408599	118.2778672	127.5221987	101.0716946	79.95388109	118.8743633	89.45731161	157.4004428	186.0041422	144.6684093	136.3017378	87.76429574	76.68124414	102.4897058	97.89780623	147.8720501	154.8409608	143.4998128	166.0516304
Ndst1	1674.148748	1535.382489	1712.856144	1042.688659	990.4523896	896.1616747	2506.083613	2865.826477	2559.049507	1674.080178	1332.469257	1434.104294	589.7421237	952.0869557	840.5446809	1119.676195	1555.592014	1698.038169	1609.108596	1672.843287	1613.81508	1106.488194	880.3128522	1005.918919	2813.028427	2687.47222	2560.807269	1506.28909	1395.707926	1450.702142	675.7914975	770.4557351	750.2331953	1746.261946	1821.747624	1762.622587
Ndst2	1038.651219	885.2002889	1211.933259	1054.919611	964.6593586	878.7337608	1346.173292	1514.209358	1175.170958	1859.739446	1450.425551	1548.877209	1633.132035	1723.778488	1622.748214	1460.257973	1414.283424	1308.159668	910.0334407	1063.57056	991.8354206	980.583806	932.7889225	856.506175	966.6001554	958.7842381	951.812278	1728.553856	1765.510881	1817.167158	1260.836901	1369.590309	1180.801812	960.5874418	1042.123641	957.1174724
Ndst3	5.304653827	1.035321975	0	2.038492001	0	0.917258623	0	4.424278621	2.598019804	3.146767252	1.092187915	5.571500752	0	2.22710399	3.241174862	0	2.395060837	5.585651872	1.765341301	0.885570824	0	1.838020255	0	0.951673528	3.026931593	3.835136953	1.764248893	0.774441692	0	1.783284747	2.135202204	0.978978062	1.087294486	4.779041999	0.874998859	3.09412976
Ndst4	2.121861531	0	0	2.038492001	0	0.917258623	0	2.212139311	0	1.048922417	0	0	0	1.113551995	0	1.088120695	0	1.117130374	0	0.885570824	2.221355925	0	0	0	0	0.958784238	0.882124447	0	0	0	0	0	1.087294486	1.9116168	0.874998859	3.09412976
Ndufa1	370.2648371	470.0361768	642.410377	473.9493903	501.4165222	331.1303629	431.7914334	320.7602001	269.328053	303.1385786	591.9658501	483.6062653	525.3874376	448.761454	506.7036701	420.0145883	403.5677511	409.9868474	425.4472536	335.6313423	259.8986433	275.7030383	408.0282198	353.0708788	251.2353222	237.7784911	292.8653163	343.0776695	371.507116	335.2575325	439.851654	364.1798392	352.2834134	230.3498243	335.1245629	330.0405077
Ndufa10	2607.767821	2660.777477	1868.635301	2719.34833	3079.687899	2228.021195	3115.671519	3280.602598	2487.170959	1868.130825	2435.579051	2025.797673	2011.875188	2335.118534	2495.704644	2652.838255	2320.813951	2156.061623	1580.863135	1517.868392	1556.059826	1818.721042	1929.834258	1782.484517	1242.05093	1419.000672	1392.874501	1650.335245	1929.110345	1785.959675	1981.467645	1630.977452	1719.012582	1125.942295	1262.623353	1294.377616
Ndufa11	460.4439521	428.6232978	297.9812316	464.7761763	533.3998806	345.8065009	420.5027684	523.170947	350.7326735	268.5241389	431.4142265	317.5755429	317.5534512	367.4721583	429.995865	507.064244	390.3949164	335.1391123	262.1531832	222.2782768	248.7918636	319.8155244	338.4171062	279.7920172	184.6428272	161.075752	191.4210049	294.2878429	300.784431	337.9324596	341.6323526	295.6513748	328.3629348	203.5871892	213.4997215	199.0556812
Ndufa11b	457.2611599	431.7292637	344.4291454	485.1610963	526.177832	326.5440698	472.2424827	525.3830863	350.7326735	305.2364235	435.7829782	319.8041432	357.6432557	401.9922702	486.1762293	512.5048474	443.0862549	330.6705908	281.5719375	237.3329808	265.4520331	265.5939268	355.5521496	284.5503848	147.3106709	150.5291254	193.1852538	283.4456592	306.7489948	340.6073868	339.4971504	260.4081646	370.7674197	183.5152128	201.2497375	208.3380705
Ndufa12	249.3187298	260.9011378	245.1020682	282.3311422	264.1206372	240.3217592	263.4021816	258.8202994	245.0798682	170.974354	197.6860127	153.7734208	166.689187	193.7580471	271.1782968	297.0569498	204.7777016	244.651552	242.7344289	185.0843022	265.4520331	232.5095623	224.897444	229.3533202	134.1939673	154.3642623	146.4326582	228.4602991	196.830605	264.817785	265.8326744	240.8286033	253.3396152	129.9899424	137.3748208	108.2945416
Ndufa13	913.4613889	702.9836213	634.5499608	752.2035485	826.4087125	494.4023978	767.6292149	926.8863712	502.2838288	624.1088384	958.9409896	734.3237991	738.4963982	721.5816928	809.2133239	634.3743653	512.5430191	537.3397101	848.2464952	677.4616804	671.9601674	725.0989906	929.5761019	725.1752281	350.1150876	431.4529072	463.997459	639.6888374	771.9849703	671.4067074	859.4188871	713.6750075	742.6221339	366.0746171	449.7494134	383.6720902
Ndufa2	684.3003436	841.716766	928.958276	919.3598926	1096.719677	690.6957431	884.2787524	853.8857739	675.485149	525.5101311	800.5737419	728.7522983	648.8218356	779.4863965	801.6505825	823.7073663	635.8886523	698.206484	1242.800276	960.8443441	881.8783023	945.6614212	1278.70261	1122.974763	607.404273	610.7455597	634.2474772	889.8335038	950.0698034	893.4256585	1157.279595	824.2995285	1001.398222	643.2590531	632.6241749	689.9909365
Ndufa3	368.1429756	449.3297373	455.9041385	406.6791543	473.5600488	332.9648801	433.6728775	434.6853746	389.7029706	332.5084063	439.0595419	436.8056589	412.5029881	436.512382	521.8291528	449.3938471	428.7158898	409.9868474	401.615146	317.034355	323.2072871	324.410575	395.1769373	331.1823876	222.9839607	297.2231138	260.2267118	368.6342453	393.66121	363.7900885	440.9192551	308.3780896	430.5686164	243.7311419	299.2496097	330.0405077
Ndufa4	350.1071526	495.9192262	507.3541353	400.5636783	492.1310311	502.6577254	456.2502074	317.4419911	496.2217825	255.9370699	327.6563746	330.9471447	284.8486107	259.4576148	288.4645627	229.5934667	185.6172149	160.8667739	409.5591818	333.8602007	375.4091514	303.2733421	379.1128342	301.6805083	263.3430486	320.2339355	303.4508097	303.5811432	285.4469813	263.9261426	322.4155328	257.4712304	295.7441002	177.7803624	185.4997581	192.8674217
Ndufa4l2	3.182792296	0	0	4.076984003	0	0.917258623	1.881444154	4.424278621	1.732013203	0	0	0	0	3.340655985	5.401958103	1.088120695	0	1.117130374	0	0.885570824	1.110677963	1.838020255	1.07094021	1.903347055	0	0.958784238	0	2.323325075	1.704161082	0.891642374	1.067601102	1.957956125	0	0	1.749997718	2.062753173
Ndufa5	254.6233837	304.3846608	429.4645568	321.0624902	334.2776815	271.5085524	336.7785036	301.9570159	282.318152	238.1053888	295.982925	355.461748	289.0685902	280.6151027	301.4292622	289.4401049	270.6418746	294.9224188	439.569984	340.9447672	316.5432194	271.1079876	363.048731	324.520673	312.7829313	310.6460932	329.0324186	490.9960326	443.933962	382.5145783	513.51613	435.6452377	468.6239234	259.9798847	356.1245355	342.4170268
Ndufa6	375.5694909	431.7292637	610.9687123	424.0063363	404.4347257	321.040518	420.5027684	363.8969166	320.4224425	368.1717685	520.9736356	482.4919651	389.2931013	469.9189419	406.2272494	350.3748639	348.4813518	329.5534604	545.490462	464.0391118	403.1761004	345.5478079	349.1265083	345.4574906	313.7919085	300.0994665	329.9145431	434.4617891	467.7922171	409.2638495	477.2176926	377.8855321	490.3698132	328.7980895	370.1245173	413.5820112
Ndufa7	230.2219761	315.7732025	348.7166451	305.7738002	311.5798142	213.7212592	320.7862283	296.4266676	260.667987	239.1543112	397.5564012	276.3464373	283.7936159	329.6113905	369.4939343	400.4284158	262.2591617	289.336767	384.8444036	355.9994713	317.6538973	370.3610814	472.2846324	342.60247	192.7146448	182.1690052	239.0557251	318.2955353	329.7551694	318.3163274	393.9448066	317.1888922	378.3784811	194.9849136	216.999717	217.6204598
Ndufa8	2822.075836	2743.603235	2964.806067	2583.788612	2739.21989	2272.049609	2760.078574	3185.480607	2417.024424	2053.790093	2849.518271	2330.001614	2316.768701	2468.744773	2799.294689	3029.328015	2676.480485	2478.912301	2462.651115	2160.792811	2244.680162	2130.265476	2346.429999	2093.681761	1569.96852	1568.571014	1527.839542	2268.339715	2368.783905	2277.254622	2529.14701	2075.433492	2272.445476	1261.667088	1430.623134	1476.931272
Ndufa9	2896.340989	2624.541208	2394.568602	2889.562412	3378.887058	2191.33085	2995.259093	3819.25852	2541.729375	2277.210568	3101.813679	2575.147647	2409.608248	2949.799235	3352.455199	3181.664913	2858.505109	2548.174384	1798.882786	1582.515063	1889.263214	1802.17886	1915.912035	1829.11652	1237.006044	1378.731734	1394.63875	1887.314403	1955.524842	2052.560744	2164.027434	1787.613942	2060.423051	1203.362775	1350.123239	1323.256161
Ndufab1	339.4978449	373.7512331	385.8749762	358.7745922	447.7670178	418.2699321	489.1754801	400.3972152	410.487129	242.3010784	293.7985492	237.345932	290.123585	261.6847188	274.4194717	420.0145883	405.9628119	455.7891927	270.0972191	296.666226	314.3218634	270.1889775	361.9777908	293.1154465	321.8637261	356.6677366	353.7319031	418.9729552	336.5718138	370.0315851	383.2687956	311.3150238	442.5288558	331.6655147	376.2495093	374.389701
Ndufab1-ps	161.2614763	194.6405314	227.9520693	198.7529701	210.4711328	194.4588281	229.5361868	201.3046773	194.8514853	109.0879314	157.2750598	119.2301161	142.4243054	130.2855834	151.2548269	245.9152771	209.5678232	242.4172912	182.7128247	147.0047568	121.0638979	167.2598432	167.0666727	145.6060497	173.544078	139.0237145	147.3147826	185.0915643	178.0848331	253.2264341	204.9794116	171.3211609	206.5859523	134.7689844	171.4997763	174.3026431
Ndufaf1	276.9029297	313.7025585	320.8478969	307.8122922	330.1507965	280.6811386	341.482114	286.4720407	326.4844887	209.7844835	278.5079184	255.1747344	262.6937188	251.6627509	324.1174862	306.850036	271.839405	283.7511151	255.091818	290.4672303	307.6577956	259.160856	304.1470195	294.0671201	238.1186186	293.3879769	240.8199739	233.8813909	285.4469813	221.1273087	261.56227	253.5553181	229.4191365	283.8750947	273.8746428	286.7226911
Ndufaf2	90.17911505	165.6515161	176.5020724	143.7136861	148.5678584	136.6715348	142.0490336	109.5008959	166.2732674	69.22887955	81.91409364	78.00101053	65.40968098	81.28929563	69.14506372	195.8617251	165.2591978	146.344079	258.6225006	204.5668603	229.9103383	193.9111369	288.0829164	194.1413997	188.678736	165.8696732	200.2422494	180.4449142	213.8722158	170.3036934	190.0329961	160.5524022	185.9273571	145.2828768	127.7498334	154.706488
Ndufaf3	241.8922145	249.5125961	215.8041533	282.3311422	291.9771107	306.3643801	290.6831218	261.0324387	239.8838286	248.5946129	290.5219855	266.3177359	391.4030911	335.1791505	458.0860472	473.3325024	422.7282377	402.1669348	235.6730637	263.9001056	264.3413551	349.2238485	383.396595	295.9704671	218.9480519	271.3359394	282.2798229	308.2277933	270.9616121	280.8673477	342.6999537	352.4321024	364.2436528	285.7867115	311.4995937	327.9777546
Ndufaf4	187.7847455	186.3579556	179.3604056	170.2140821	202.2173629	306.3643801	120.4124259	130.5162193	155.0151816	114.3325435	123.4172344	113.6586153	104.4444906	120.2636155	99.3960291	130.5744834	120.9505723	134.0556449	188.8915192	173.5718815	157.7162707	254.5658053	207.7624006	212.2231967	319.8457717	304.8933877	302.5686852	241.6258078	210.4638937	140.879495	170.8161763	204.606415	183.7527681	224.6149739	209.9997261	171.2085134
Ndufaf5	140.042861	132.5212128	143.6312411	140.6559481	136.1872036	127.4989486	159.9227531	140.4708462	143.7570958	96.50086241	151.8141202	149.3162201	130.819362	130.2855834	136.1293442	161.0418629	148.4937719	135.1727753	203.8969203	171.8007399	178.819152	162.6647926	189.5564171	143.7027027	138.2298761	114.0953243	142.0220359	202.1292816	190.0139607	198.8362493	214.5878215	192.8586783	239.2047869	119.47605	94.49987675	124.796567
Ndufaf6	59.41212286	83.86108	70.02916234	124.3480121	119.6796637	97.22941404	93.13148563	139.3647766	77.07458752	91.25625032	124.5094223	113.6586153	91.78455235	85.74350361	124.2450364	162.1299836	119.7530419	126.2357323	90.915077	84.12922828	92.1862709	94.65804313	114.5906024	97.07069983	76.68226702	102.5899135	91.74094246	124.6851124	89.46845683	106.1054425	99.28690248	93.00291592	100.0310927	87.93437278	63.87491669	89.72976304
Ndufaf7	251.4405914	236.0534104	275.1145664	399.5444323	451.8939027	438.4496218	280.335179	258.8202994	269.328053	103.8433193	93.92816071	91.37261233	181.459115	172.6005592	124.2450364	218.7122597	201.1851103	186.5607725	506.6529534	393.1934459	555.3389813	367.604051	356.6230898	366.3943082	360.2048596	362.420442	388.1347565	281.8967758	259.8845651	257.684646	212.4526193	186.0058318	227.2445476	234.1730579	202.9997352	236.1852383
Ndufaf8	190.9675378	219.4882588	210.8020703	199.7722161	258.962031	163.2720349	230.4769089	173.6529359	147.2211222	149.9959057	198.7782006	212.8313287	197.2840378	204.8935671	177.1842258	250.2677599	231.1233708	218.9575534	207.4276029	147.8903276	141.0561013	195.7491572	255.9547101	196.9964202	115.0234005	125.6007352	122.6152981	191.2870979	236.8783905	213.9941697	211.3850182	232.0178008	206.5859523	134.7689844	150.4998037	167.083007
Ndufb1	196.2721916	326.1264222	454.4749719	251.7537622	275.4695708	238.487242	377.2295529	190.2439807	282.318152	295.7961217	468.5486156	383.3192517	315.4434615	308.4539026	382.4586337	341.6698983	389.197386	490.4202343	351.3029189	285.1538053	226.5783044	295.0022509	385.5384754	283.5987113	231.0557783	316.3987986	262.8730851	469.3116652	492.5025528	544.7934903	462.2712771	342.6423218	526.2505312	367.9862339	376.2495093	463.0880874
Ndufb10	2096.399192	2193.847266	1860.774885	2200.552115	2477.162695	1542.829004	1840.993105	2402.383291	1415.920793	1509.399359	2234.616475	1661.421524	1609.922148	1865.199592	1989.000974	2060.900597	1550.801892	1340.556449	1606.460584	1337.211944	1316.153386	1565.074247	1633.18382	1461.770539	880.8370936	923.3092213	867.1283311	1590.703235	1771.475445	1816.275515	1987.873252	1548.743295	1552.656526	738.839893	762.124006	880.795605
Ndufb11	814.7948278	855.1759517	685.9999577	800.1081105	926.4856727	620.0668291	781.740046	781.9912463	595.8125417	507.67845	820.2331244	647.4083874	622.4469642	618.0213572	763.8368758	686.6041587	486.1973499	452.4378016	924.1561711	700.4865218	737.4901672	776.5635577	895.3060152	807.970825	286.5495241	324.0690725	336.9715386	636.5910706	748.9787957	682.9980583	719.5631427	618.7141354	665.4242254	322.1074307	324.6245766	329.0091311
Ndufb2	238.7094222	321.9851343	305.1270645	375.0825282	387.9271859	252.2461213	385.6960516	301.9570159	290.1122114	151.0448281	212.9766435	193.8882262	173.0191562	233.8459189	240.9273314	275.2945359	186.8147453	252.4714646	230.3770398	204.5668603	201.0327112	192.0731166	258.0965905	200.8031143	147.3106709	188.8804949	168.4857693	209.8736985	195.9785245	235.3935867	275.4410843	212.4382395	225.0699586	125.2109004	133.8748254	124.796567
Ndufb3	418.0067215	397.5636385	599.5353797	503.5075243	459.1159514	419.1871907	503.2863112	443.5339318	454.6534657	387.052372	444.5204815	525.949671	486.352628	450.988558	464.5683969	717.0715381	493.3825324	565.2679694	464.2847622	478.208245	459.8206765	323.4915649	399.4606982	340.6991229	298.6572505	281.882566	294.6295652	404.2585631	379.1758408	393.2142868	467.6092826	360.2639269	385.9895425	278.1402443	357.8745332	351.699416
Ndufb4	116.7023842	130.4505689	164.3541565	142.6944401	149.5995797	104.567483	141.1083116	161.4861697	93.52871294	97.54978482	116.8641069	111.430015	89.67456264	97.99257556	101.5568123	167.5705871	132.9258765	119.5329501	136.8139508	127.5221987	128.8386437	116.7142862	114.5906024	134.1859674	83.74510741	94.91963958	86.44819578	109.1962785	123.5516785	122.1550052	144.1261488	115.5194114	129.3880438	62.12754599	74.37490299	70.13360789
Ndufb4b	335.2541218	409.9875022	519.5020513	387.3134802	491.0993098	310.0334146	463.775984	402.6093546	363.7227725	267.4752165	389.9110857	315.3469426	325.9934101	315.1352146	354.3684516	517.9454509	365.2467777	370.8872843	451.0447024	351.5716171	350.9742362	405.2834662	563.3145502	365.4426346	233.0737327	242.5724122	217.8847383	363.2131534	386.8445657	418.1802733	455.8656705	336.7684534	420.7829661	193.0732968	236.2496919	281.5658082
Ndufb4c	315.0964373	364.4333353	453.7603887	401.5829243	460.1476726	324.7095525	463.775984	409.2457725	312.6283831	246.4967681	403.0173407	317.5755429	281.6836262	336.2927025	365.1723678	486.3899508	368.8393689	390.995631	422.7992416	352.457188	349.8635582	385.9842536	466.9299314	392.0894934	247.1994134	258.8717443	230.2344806	364.7620368	388.5487268	435.1214784	416.3644298	366.1377953	399.0370763	199.7639556	253.749669	296.0050804
Ndufb5	1058.808904	1087.088074	1036.860353	1281.192223	1296.873598	953.9489679	1058.312337	1133.721397	998.5056113	800.3278045	1032.11758	964.9839302	930.5054617	1072.350571	1086.87397	931.4313151	838.271293	807.6852607	772.3368192	690.7452427	756.3716926	582.6524208	636.1384845	640.4762842	491.3718953	527.331331	453.4119656	756.6295329	835.0389304	766.8124414	835.9316628	783.1824499	804.5979196	454.9647983	524.1243164	505.3745275
Ndufb6	636.5584592	733.0079586	802.4770338	769.5307305	829.5038763	595.3008463	782.6807681	768.7184105	517.005941	400.6883635	563.5689643	488.0634659	472.6376949	483.2815658	601.7781327	830.2360904	609.542983	693.7379625	586.0933119	516.2877904	445.381863	518.3217119	593.3008761	508.1936638	424.7794002	463.092787	487.814819	536.6880924	619.4625534	620.5830921	714.2251372	634.3777844	679.5590537	380.4117431	385.8744967	473.4018533
Ndufb7	1511.826341	1521.923304	1272.672838	1637.928323	1860.193394	1119.972779	1731.869344	1808.423887	1059.126073	930.3941843	1387.078652	1259.15917	1179.484247	1221.566539	1334.283652	1528.809577	1227.468679	1139.472982	1121.874397	1034.346722	1074.02559	1097.298092	1387.938512	1171.510113	626.5748397	689.3658672	639.5402239	1117.519361	1265.339604	1331.222064	1375.070219	1017.158207	1308.015267	610.7615675	621.2491897	769.4069336
Ndufb8	2172.786207	1699.998684	1721.431144	2024.222557	2133.599523	1366.715348	2142.024169	2594.839411	1583.926074	1341.571772	2040.207026	1755.022737	1458.002889	1864.08604	2048.422513	2734.447307	1985.505434	1746.074775	2275.524937	1706.494978	1985.892197	2076.962888	2483.510346	1951.882405	924.2231131	1019.187645	1059.43146	1772.697032	2099.526454	1957.15501	2074.348941	1756.286644	1911.463706	863.094985	957.2487515	1087.070922
Ndufb9	1310.249495	1419.426428	1389.864498	1451.406305	1705.435208	1057.599192	1533.376986	1665.740901	1139.664687	1174.793108	1567.289658	1270.302171	1230.124	1438.709178	1590.336466	1899.858734	1653.789508	1574.036697	1090.098253	1033.461152	976.2859292	1115.678295	1302.263295	1077.294433	803.1458493	875.3700094	881.2423223	1179.474697	1241.481349	1184.101072	1385.74623	982.8939746	1213.420646	858.315943	924.8737937	974.6508744
Ndufc1	170.8098532	224.6648687	265.8249836	200.7914621	238.3276062	151.3476728	288.8016776	199.092538	235.5537956	114.3325435	207.5157039	183.8595248	149.8092694	142.5346554	180.4254007	214.359777	211.9628841	183.2093814	223.3156746	201.0245771	195.4793214	198.5061875	231.3230853	190.3347055	146.3016937	148.6115569	153.4896537	254.0168749	270.9616121	262.1428579	272.238281	261.3871426	283.7838608	160.5758112	203.8747341	152.6437348
Ndufc2	693.8487205	780.6327694	1003.989521	814.3775545	800.6156816	769.5799847	821.2503732	772.0366194	774.2099016	620.9620711	795.1128023	921.5262244	753.2663262	765.0102206	718.4604278	1094.649419	837.0737626	873.5959528	1076.858194	880.2573991	935.1908445	803.2148514	906.0154173	725.1752281	651.7992697	602.1165016	664.2397084	981.2176235	964.5551726	908.5835788	1005.680238	1032.821856	1022.056817	595.4686331	656.2491441	706.4929618
Ndufs1	2007.281008	1836.661184	1914.368632	2029.318787	1905.589129	2093.184178	2127.913338	1881.424484	2203.9868	1285.978884	1277.859861	1326.017179	1448.507935	1424.233002	1409.911065	1311.185438	1276.567426	1288.051322	1534.081591	1524.067388	1610.483046	1538.422953	1493.961592	1520.774297	1619.408402	1629.933205	1710.439302	1612.387602	1520.963766	1681.637517	1713.499769	1691.674092	1480.89509	1451.872959	1292.373314	1336.664056
Ndufs2	4327.536592	4501.579949	4168.164326	4315.487567	4580.842302	3716.73194	4630.234063	5077.965788	3535.904953	3361.796348	4374.212601	3676.076196	3731.516801	4215.907853	4825.028978	4521.141489	4021.307145	3428.473119	2879.271662	2545.130548	2929.968465	2870.068628	3328.482171	2867.392339	1649.677718	1629.933205	1719.260547	2735.328055	2881.73639	2889.812933	3275.400181	2690.231715	2825.878369	1600.023261	1671.24782	1700.739991
Ndufs3	150.6521687	159.4395842	123.622909	131.4827341	170.2340045	127.4989486	174.9743063	171.4407966	128.168977	188.8060351	218.4375831	156.0020211	143.4793002	187.0767352	219.319499	168.6587078	167.6542586	165.3352954	137.6966215	94.75607817	112.1784742	111.2002254	130.6547056	123.7175586	72.64635823	94.91963958	84.68394688	165.730522	175.5285915	165.8454815	185.7625917	157.615468	152.221228	96.53664838	99.7498699	106.2317884
Ndufs4	642.9240438	605.6633556	709.5812062	570.7777604	637.6037258	595.3008463	571.9590228	478.9281608	520.4699674	688.0931058	843.1690706	879.1828186	746.936357	783.9406045	890.2426954	846.5579009	643.0738348	672.5124854	571.0879109	480.8649574	429.8323715	445.7199118	598.6555771	367.3459817	355.1599736	349.9562469	370.4922676	525.071467	505.2837609	566.1929073	678.9943008	558.9964736	537.1234761	454.0089899	520.624321	413.5820112
Ndufs5	108.2149381	125.273959	200.7979043	148.8099161	150.6313009	119.243621	181.5593609	149.3194035	127.3029704	118.5282332	136.5234894	140.4018189	118.1594237	135.8533434	135.0489526	192.5973631	156.8764848	165.3352954	181.830154	160.2883191	144.3881351	134.1754786	154.2153902	104.684088	141.2568077	153.4054781	155.2539026	160.3094302	155.0786585	159.6039849	187.8977939	122.3722578	165.2687619	127.1225172	139.9998174	145.4240987
Ndufs5-ps	409.5192754	510.4137339	574.5249645	535.1041503	560.2246328	446.7049494	650.9796773	568.5198029	528.2640268	337.7530184	480.5626827	547.1213738	478.967664	440.96659	576.9291254	771.4775729	613.1355743	732.8375256	698.1924846	540.1982027	553.1176254	571.6242993	715.38806	576.7141578	503.4796216	562.8063478	549.5635303	607.936728	662.0665805	661.5986413	689.6703119	605.0084425	570.8296051	424.3789295	489.124362	565.1943695
Ndufs6	145.3475148	164.6161941	132.9124918	178.3680501	193.963593	149.5131555	178.7371946	185.8197021	136.829043	137.4088367	159.4594356	142.6304192	124.4893928	131.3991354	191.2293169	145.8081732	131.728346	117.2986893	96.21110091	94.75607817	84.41152516	141.5275596	117.803423	111.3458027	86.772039	92.04328686	89.97669356	126.2339958	107.3621482	118.5884357	156.937362	126.28817	108.7294486	90.80179798	87.49988588	92.8238928
Ndufs6b	600.4868132	657.4294544	806.0499502	875.5323146	891.4071506	506.3267599	748.8147733	763.1880622	528.2640268	438.4495705	656.4049371	610.6364824	587.632134	634.7246371	759.5153093	663.7536241	573.6170705	587.6105769	539.3117675	441.8998412	446.492541	425.501689	589.0171152	452.0449257	366.2587227	309.6873089	409.3057433	463.8905734	499.3191971	525.1773581	592.5186116	468.9304919	519.7267643	256.1566511	351.7495412	381.6093371
Ndufs7	2022.134039	1859.438268	2004.406126	1859.104705	2028.363956	1405.24021	1833.467328	2652.355034	1401.198681	1545.062721	2280.488367	1848.623949	1854.680954	2101.272615	2322.841984	2949.895205	2102.863415	1680.164083	1825.362905	1429.31131	1542.73169	1609.186733	1892.35135	1665.428674	953.4834518	891.6693415	957.1050247	1820.712417	2044.141218	1900.981541	2272.922746	1725.938324	1844.051448	778.9838458	860.1238782	847.7915542
Ndufs8	2270.391838	2278.743668	2037.991541	2288.207271	2651.523585	1908.815194	2236.096377	2464.323192	1794.365678	1681.422635	2660.569762	1962.282565	1871.560872	2164.745078	2633.994771	2021.728252	1596.308048	1314.862451	1998.366353	1707.380549	2143.608468	2235.03263	2501.716329	2203.124217	934.312885	925.2267898	927.9949179	2040.653858	2408.83169	2301.328967	2488.578169	2109.697724	2194.160273	905.1505546	916.998804	939.5840704
Ndufv1	4050.633662	3395.856079	2966.949817	3789.55663	4030.934881	2638.953058	3292.52727	4798.130165	2513.151157	2411.472638	3243.798108	2698.834964	2523.547692	3110.150722	3527.478642	3065.235998	2560.320035	2177.2871	2121.057573	1872.982293	1982.560163	2273.631055	2432.105216	2198.365849	1283.418995	1396.948635	1406.106368	1880.344428	2149.799205	2104.276002	2378.615255	1975.57773	1973.439492	1203.362775	1384.248195	1515.092206
Ndufv2	1722.951563	2016.807208	1773.595724	1996.702915	2123.28231	1728.115246	2175.890164	1846.030255	1885.296371	1475.833841	1979.044502	1728.279533	1501.257678	1855.177624	1895.006903	1997.789596	1948.381991	1736.020602	1484.652034	1384.147198	1533.846266	1528.313842	1787.39921	1462.722212	1035.210605	1092.055247	1114.123176	1646.463037	1567.828196	1637.947041	1874.707535	1474.340962	1738.583883	1000.731395	1011.498681	1064.380637
Ndufv3	1294.335534	1363.519042	1226.224924	1360.693411	1530.042598	890.6581229	1353.699069	1550.709657	1021.021783	1117.102375	1662.310007	1334.93158	1181.594237	1465.434425	1527.673752	1388.442007	1240.641514	1043.39977	1047.730062	951.103065	864.1074549	961.2845934	1152.331665	955.4802218	470.1833741	500.4853723	557.5026503	1187.219113	1311.351953	1281.290091	1351.582995	1010.30536	1219.944413	563.9269559	564.3742639	553.849227
Neat1	1448.170495	1879.109385	2896.206071	1938.605893	1634.246443	2967.331645	999.9875679	960.0684609	1441.900991	2932.787079	1561.828719	4306.770081	2543.592594	2504.378437	1601.140382	1030.450298	1343.62913	2042.114324	7271.440819	11887.01717	6963.950826	3511.537697	4904.90616	4863.051727	23748.2963	16232.21715	19359.10311	4838.71169	3538.690488	3172.463566	3469.703581	5535.141965	5671.328039	21330.77606	21604.59682	19950.94869
Nebl	8.487446123	9.317897778	0.714583289	4.076984003	5.158606196	5.503551738	0.940722077	5.530348277	4.330033006	12.58706901	8.737503322	6.685800902	3.164984564	5.567759975	4.321566483	3.264362086	4.790121674	6.702782246	5.296023903	3.542283296	5.553389813	3.67604051	5.354701048	3.806694111	4.035908791	6.711489667	4.410622233	3.872208459	5.964563788	7.13313899	5.33800551	1.957956125	4.349177944	8.602275598	5.249993153	3.09412976
Necab1	6.365584592	7.247253828	0	6.115476004	2.063442478	6.420810361	1.881444154	5.530348277	2.598019804	10.48922417	7.645315407	0	2.109989709	1.113551995	1.080391621	2.17624139	9.580243348	5.585651872	3.530682602	1.771141648	2.221355925	6.433070893	3.212820629	4.758367639	5.044885988	6.711489667	0.882124447	0.774441692	0.852080541	1.783284747	3.202803306	2.936934187	7.611061402	8.602275598	3.499995435	3.09412976
Necab2	4.243723061	6.211931852	0	2.038492001	2.063442478	0.917258623	2.822166231	1.106069655	6.92805281	2.097844835	4.368751661	5.571500752	2.109989709	3.340655985	3.241174862	0	3.592591256	5.585651872	7.061365204	4.42785412	3.332033888	7.35208102	2.141880419	6.661714694	3.026931593	9.587842381	11.46761781	0.774441692	1.704161082	0.891642374	2.135202204	1.957956125	5.43647243	1.9116168	3.499995435	3.09412976
Necab3	21.21861531	20.70643951	19.29374881	21.40416601	28.8881947	11.00710348	23.51805193	12.16676621	17.32013203	16.78275868	16.38281873	15.60020211	17.93491253	17.81683192	10.80391621	16.32181043	17.96295628	14.52269487	10.59204781	26.56712472	15.54949148	10.1091114	11.7803423	9.516735277	18.16158956	19.17568476	15.87824004	20.13548399	23.85825515	20.5077746	13.87881433	10.76875869	15.2221228	23.89520999	24.49996805	8.251012693
Necap1	445.5909214	476.2481087	590.9603802	597.2781564	648.9526594	689.7784845	650.9796773	491.094927	695.4033008	638.7937522	606.164293	754.3812018	838.7209094	782.8270525	965.8701089	1028.274057	1204.715601	1193.09524	1526.137555	1479.788847	1476.091012	1537.503943	1517.522277	1780.58117	1361.11024	1444.887847	1418.45611	1431.168246	1420.418262	1422.169586	1465.816313	1499.794392	1559.180293	1444.226492	1525.123011	1409.891794
Necap2	2887.853543	3022.104846	3139.16439	3181.066768	3373.728452	2580.248506	3691.39343	4365.65693	2710.600662	3719.478892	4707.329915	3801.992113	4108.149964	4486.500988	5237.738577	5402.519252	4390.146514	3943.470221	4611.954149	3847.80523	4442.711851	5031.580448	5644.925844	5019.126185	2405.401639	2544.613368	2362.329268	4524.288363	5133.785261	5020.838206	6369.308174	5630.102837	5196.180348	2570.168787	2780.746373	2935.297766
Nectin1	19.09675378	17.60047358	50.73541353	23.44265802	8.253769913	18.34517246	2.822166231	15.48497518	11.25808582	5.244612087	7.645315407	8.914401203	11.6049434	17.81683192	5.401958103	6.528724171	10.77777377	6.702782246	3.530682602	7.084566592	15.54949148	11.94713166	2.141880419	3.806694111	7.062840384	4.793921191	5.29274668	3.872208459	15.33744974	13.37463561	6.405606612	13.70569287	11.96023935	7.646467198	4.374994294	4.125506347
Nectin2	548.5012057	434.8352297	461.6208048	773.6077145	769.6640444	604.4734326	777.0364356	829.5522415	552.5122116	752.0773733	889.040963	722.0664974	1481.212776	1429.800762	1583.854116	1181.699075	993.9502474	786.4597836	476.6421513	506.5465113	506.469151	1192.875145	1118.061579	1069.681045	529.7130288	581.9820326	504.5751835	668.34318	836.7430915	823.8775533	1782.89384	1705.379785	1483.069679	511.3574939	554.7492764	575.5081353
Nectin3	274.7810682	260.9011378	341.5708122	295.5813402	277.5330133	431.1115528	208.8403011	172.5468662	323.8864689	585.2987089	546.0939576	542.6641732	456.812772	420.9226541	348.9664935	220.8885011	269.4443442	261.4085076	7.061365204	9.741279064	14.43881351	13.78515191	13.92222272	7.613388222	5.044885988	9.587842381	6.174871127	4.646650151	9.372885953	8.916423737	8.540808816	10.76875869	10.87294486	9.558083998	6.124992011	4.125506347
Nectin4	24.4014076	21.74176148	2.858333157	20.38492001	17.53926107	11.00710348	28.22166231	22.12139311	29.44422444	139.5066815	114.6797311	125.915917	96.00453177	97.99257556	121.0038615	55.49415546	29.93826046	88.25329957	37.95483797	38.96511626	36.65237277	50.54555701	28.91538566	28.55020583	46.41295109	27.80474291	23.81736006	55.75980181	79.24349033	66.87317803	44.83924628	55.80174955	35.88071804	80.28790558	115.4998494	95.91802256
Nedd1	215.3689454	200.8524632	204.3708207	169.1948361	191.9001505	250.4116041	156.1598648	90.69771174	239.8838286	145.800216	135.4313015	151.5448204	146.6442848	97.99257556	135.0489526	114.252673	101.7900856	113.9472982	258.6225006	326.7756341	347.6422023	230.671542	302.0051391	215.0782173	280.4956609	247.3663334	256.698214	287.3178676	303.3406727	251.4431494	249.8186579	286.8405723	253.3396152	239.9079083	206.4997307	177.3967729
Nedd4	125.1898303	107.6734854	2.858333157	174.2910661	79.44253541	101.8157072	79.96137655	120.5615924	24.24818484	30.41875011	98.29691237	81.34391098	81.2346038	77.94863965	84.27054641	81.60905214	26.34566921	21.22547711	66.20029879	44.2785412	91.07559294	92.82002288	99.59743949	83.74727044	32.28727032	34.51623257	57.33808904	44.14317643	57.08939626	84.7060255	103.5573069	71.46539855	26.09506766	24.85101839	59.4999224	83.54150352
Nedd4l	439.2253368	435.8705516	403.7395584	459.6799463	374.5148098	399.007501	508.9306437	487.776718	420.0132016	434.2538808	381.1735824	408.9481552	566.5322369	571.2521734	463.4880053	563.6465201	540.0862188	551.8624049	1313.413928	1297.361257	1330.592199	1610.105743	1482.18125	1535.0494	1820.194865	1709.512297	1793.359	561.4702265	518.064969	546.5767751	890.379319	888.9120806	935.0732579	1491.061104	1755.247711	1815.222792
Nedd8	1442.865841	1665.833058	2169.474866	1642.005307	1608.453412	1602.450814	1804.304944	1431.254134	1586.524094	1390.871126	1681.96939	1785.108841	1952.795476	1642.489193	1758.877558	2311.168357	1877.727696	1989.609197	3137.011492	2486.682874	2647.856263	2436.295848	2796.224887	2374.425452	1700.126578	1720.058923	1748.370653	2613.74071	2586.916523	2562.580182	3115.260015	2688.273759	3007.456548	1665.974041	1898.747523	1872.979881
Nedd9	4320.110076	4190.983356	4448.280975	3047.545542	2826.916195	2918.716938	2829.692008	2319.428067	3092.509573	6859.95261	6049.628863	5384.298327	4752.75182	4552.200556	3913.17845	2385.160564	2288.48063	2413.001609	388.3750862	494.1485198	403.1761004	156.2317217	136.0094066	159.8811527	151.3465796	139.9824988	144.6684093	331.4610441	381.7320825	384.2978631	115.300919	129.2251042	92.42003131	132.8573676	105.8748619	121.7024372
Nefh	5.304653827	8.282575803	0.714583289	6.115476004	4.126884956	0.917258623	0	3.318208966	9.526072614	3.146767252	2.184375831	2.228600301	0	1.113551995	4.321566483	2.17624139	7.185182511	4.468521497	6.178694554	7.084566592	6.664067776	8.271091148	6.425641257	2.855020583	6.053863186	12.4641951	6.174871127	5.421091842	10.22496649	7.13313899	2.135202204	2.936934187	6.523766916	8.602275598	6.124992011	5.156882933
Nefl	67.89956898	70.40189433	0	64.21249804	38.17368585	37.60760354	39.51032724	30.96995035	46.76435647	52.44612087	79.72971781	67.97230917	20.04490224	36.74721583	34.57253186	30.46737947	52.69133842	60.32504022	41.48552057	42.50739955	16.66016944	25.73228357	35.34102691	37.11526758	51.45783708	62.32097548	43.22409789	32.52655105	18.74577191	32.09912545	40.56884187	26.43240768	60.88849121	59.26012079	41.12494636	56.72571227
Nefm	29.70606143	39.34223506	0.714583289	34.65436402	16.50753983	11.9243621	25.39949608	23.22746276	32.04224425	32.51659494	38.22657703	42.34340571	15.82492282	13.36262394	19.44704917	17.40993112	29.93826046	23.45973786	24.71477821	18.5969873	14.43881351	15.62317217	19.27692377	8.56506175	24.21545274	28.76352714	22.93523561	24.78213414	11.07704704	17.83284747	26.69002755	10.76875869	28.26965663	22.93940159	28.87496234	24.75303808
Negr1	32.88885372	27.95369333	0.714583289	18.34642801	15.47581859	26.60050007	24.458774	18.80318414	15.58811882	30.41875011	24.02813414	20.05740271	12.65993825	12.24907194	16.20587431	16.32181043	16.76542586	23.45973786	8.826706505	12.39799154	19.99220333	11.94713166	28.91538566	17.1301235	31.27829313	17.25811629	21.17098672	18.5866006	11.92912758	27.64091359	12.81121322	15.663649	26.09506766	23.89520999	27.12496462	13.40789563
Neil1	175.0535763	231.9121225	237.241652	232.3880881	188.8049868	195.3760867	207.899579	259.926369	181.8613863	224.4693973	288.3376096	273.0035368	272.1886725	275.0473428	318.7155281	226.3291046	203.5801712	283.7511151	184.478166	160.2883191	202.1433892	134.1754786	179.9179552	149.4127439	119.0593093	158.1993993	130.5544181	188.9637728	165.303625	168.5204086	197.5062039	186.9848099	158.7449949	173.0013204	153.1248003	154.706488
Neil2	18.03582301	19.67111753	22.15208197	15.28869001	8.253769913	9.17258623	19.75516362	19.9092538	28.57821784	40.90797428	30.58126163	50.14350677	28.48486107	42.31497581	34.57253186	18.49805182	28.74073005	25.69399861	19.41875431	15.05470401	33.32033888	10.1091114	13.92222272	11.42008233	28.25136153	15.34054781	27.34585785	31.75210936	17.04161082	12.48299323	8.540808816	11.74773675	8.698355888	41.09976119	29.7499612	29.90992101
Neil3	201.5768454	218.4529368	254.391651	156.9638841	166.1071195	176.1136556	142.9897557	151.5315428	220.8316833	98.59870724	87.37503322	127.0302171	61.18970157	47.88273578	93.994071	25.02677599	19.1604867	23.45973786	145.6406573	164.7161733	131.0599996	87.30596211	109.2359014	77.08555575	66.59249505	42.18650648	33.52072897	115.3918121	92.02469845	105.2138001	75.79967824	70.48642049	63.06308019	52.56946199	43.74994294	26.81579125
Nek1	85.93539199	73.50786025	78.60416181	66.25099004	57.77638939	121.0781382	62.08765708	36.50029863	114.3128714	70.27780197	52.42501993	73.54380992	44.30978389	67.92667169	28.09018214	53.31791407	51.493808	51.38799722	88.26706505	124.8654862	96.62898275	59.73565829	64.25641257	71.37551458	201.7954395	184.0865737	204.6528716	64.27866042	79.24349033	41.01554919	49.10965069	76.36028886	94.59462028	173.0013204	162.7497877	151.6123582
Nek10	9.548376888	0	3.572916446	1.019246001	1.031721239	6.420810361	0.940722077	4.424278621	6.92805281	3.146767252	3.276563746	1.11430015	6.329969127	3.340655985	8.643132965	11.96932765	8.38271293	14.52269487	2.648011952	0	1.110677963	2.757030383	0	2.855020583	1.008977198	0	2.64637334	0	0.852080541	0.891642374	1.067601102	1.957956125	1.087294486	0	0.874998859	0
Nek11	1.060930765	0	1.429166578	0	0	0	0	0	0	0	0	0	2.109989709	0	1.080391621	0	1.197530419	1.117130374	0.882670651	0	2.221355925	0	0	0	2.017954395	0	1.764248893	0	1.704161082	0	3.202803306	0	0	0	0	1.031376587
Nek2	665.2035899	661.5707423	731.7332882	539.1811343	554.0343054	599.8871394	753.5183837	638.2021911	638.2468652	365.0250013	349.5001329	377.747751	294.3435644	361.9043984	412.7095991	44.6129485	46.70368632	67.02782246	469.5807861	410.0192915	382.0732191	373.1181118	296.650438	302.6321818	135.2029445	149.5703411	125.2616714	204.4526066	215.5763769	189.9198256	138.7881433	139.9938629	110.9040376	145.2828768	136.499822	146.4554753
Nek3	19.09675378	18.63579556	30.72708144	21.40416601	14.44409735	22.93146557	22.57732985	29.86388069	20.78415843	7.342456922	25.12032205	34.54330466	26.37487136	23.38459189	27.00979052	22.8505346	29.93826046	20.10834674	30.89347277	38.07954543	29.98830499	23.89426332	29.98632587	30.45355289	20.17954395	23.96960595	29.11010674	25.55657583	23.85825515	32.99076783	22.41962314	15.663649	18.48400626	19.116168	34.12495549	45.38056981
Nek4	204.7596377	162.5455501	179.3604056	196.7144781	128.9651549	224.7283626	140.1675895	164.8043786	227.7597361	158.387285	148.5375565	166.0307224	140.3143157	133.6262394	132.8881693	149.0725352	182.0246236	183.2093814	189.7741899	214.3081394	191.0366096	133.2564685	163.8538521	176.0596026	295.6303189	277.0886448	270.8122051	160.3094302	171.2681888	219.3440239	154.8021598	186.0058318	148.9593446	334.5329399	354.3745378	321.789495
Nek5	0	1.035321975	0.714583289	0	0	0	1.881444154	0	2.598019804	0	2.184375831	0	1.054994855	0	0	4.352482781	0	0	0	1.771141648	0	0	1.07094021	0	0	0	0	0	0	0	0	0	0	0	0	0
Nek6	4168.396977	4445.672562	4761.983039	4121.830827	4243.469457	4165.271407	5728.056727	5218.436634	5260.990103	3028.239019	3443.668497	2970.724201	3669.272104	3591.205184	3648.482503	5993.368789	6216.380403	6194.487926	1339.894047	1406.286469	1297.27186	1269.152986	1213.375257	1171.510113	1581.067269	1563.777092	1536.660786	2168.436737	2418.204576	2219.297868	2304.950779	2090.118163	2356.167151	1290.34134	1476.123075	1530.562855
Nek7	965.4469964	1043.604551	1168.343678	753.2227945	886.2485444	1283.244814	723.4152772	567.4137332	1531.965678	1217.798927	1083.450412	1237.987467	986.420189	963.2224757	848.1074222	1001.07104	777.1972416	851.2533453	2303.770398	2563.727536	2480.143891	2044.797534	2160.086403	2311.614999	2592.062421	2303.958524	2342.040406	2378.310435	2392.64216	2270.121483	1931.290393	2111.65568	2003.883738	2498.483157	2355.496928	2195.800753
Nek8	55.1683998	54.87206469	87.17916129	46.88531603	72.22048674	42.19389666	46.09538177	57.51562208	60.62046209	63.98426746	45.87189244	81.34391098	59.07971186	55.67759975	104.7979872	28.29113808	38.32097339	45.80234535	92.68041831	92.0993657	103.2930505	80.87289122	95.31367865	79.94057633	70.62840384	54.65070157	56.45596459	68.15086888	88.61637628	63.30660853	64.05606612	73.42335468	70.67414159	48.74622839	47.24993837	42.28644005
Nek9	4944.998297	4667.231465	4915.618447	4489.778633	4346.64158	4130.415579	5022.515169	5059.162604	4514.492413	5589.707563	5495.88959	4832.719752	5109.340081	5433.020184	5057.313176	3814.951157	4450.023035	4367.979764	5655.270858	5822.628168	5924.356253	5738.299236	4995.936077	5576.806872	4728.067148	5101.690931	4923.136537	7127.961331	7073.972653	7567.368826	6010.594204	5821.003559	5835.509506	5015.126674	5054.868407	4825.811049
Nelfa	795.698074	720.5840949	743.1666208	749.1458105	638.635447	650.3363637	707.4230019	826.2340326	602.7405945	663.9678902	724.1205878	571.6359771	591.8521134	626.9297732	707.6565115	502.7117612	543.67881	469.1947572	511.9489773	533.1136361	449.8245749	487.0753676	496.9162572	450.1415786	397.5370159	492.8150984	429.5946055	428.2662555	519.7691301	481.4868818	396.0800088	394.5281591	354.4580024	380.4117431	384.124499	387.7975966
Nelfb	1914.980031	1756.941392	1868.635301	1877.451133	1786.941186	1607.037107	1609.575474	2284.033838	1469.613202	1575.481471	1792.280369	1588.992014	1686.936772	1844.042104	1857.193196	1684.410836	1698.098134	1618.721912	1598.516548	1493.072409	1567.166605	1609.186733	1517.522277	1559.792912	1135.099347	1252.172215	1167.932767	1587.605468	1601.059337	1686.987371	1684.674539	1582.028549	1629.854434	1153.660739	1217.123413	1224.244008
Nelfcd	1208.400142	1149.207393	1272.672838	1057.977349	1032.75296	856.7195539	888.0416407	1013.159804	737.8376243	985.9870724	1064.883217	872.4970177	803.9060792	984.3799636	1011.246557	585.408934	611.9380439	490.4202343	910.9161113	876.7151158	991.8354206	905.2249756	819.2692603	830.8109897	489.3539409	435.2880441	418.1269877	872.7957866	946.6614813	955.8406246	822.0528485	772.4136912	710.0032993	407.1743783	377.1245081	358.9190522
Nelfe	1641.259894	1446.3448	1538.497822	2000.779899	2169.709766	1545.58078	1493.866658	1966.591847	1085.972278	835.9911667	1168.641069	995.0700343	835.5559248	975.4715476	1005.844599	1062.005799	984.370004	876.9473439	890.6146864	803.2127374	818.5696585	949.3374617	985.2649928	843.1827456	648.7723381	705.6651993	747.1594064	872.7957866	891.2762461	936.2244924	1080.412315	845.8370459	1018.794933	647.0822866	651.8741498	813.7561269
Nell1	4.243723061	4.141287901	0	9.173214006	6.190327435	2.751775869	2.822166231	4.424278621	6.062046209	6.293534505	9.829691237	3.342900451	5.274974273	6.68131197	3.241174862	4.352482781	2.395060837	5.585651872	7.061365204	2.656712472	1.110677963	1.838020255	4.283760838	2.855020583	3.026931593	6.711489667	6.174871127	2.323325075	1.704161082	4.458211869	4.270404408	0	5.43647243	9.558083998	5.249993153	5.156882933
Nell1os	0	0	0	0	0	0	0	0	0	0	0	0	0	0	0	0	0	0	0	0	0	0	0	0	0	0	0	0	0	0	0	0	0	0	0	0
Nell2	74.26515357	84.89640198	1.429166578	74.40495805	44.36401328	31.18679318	44.21393762	35.39422897	43.30033006	65.03318988	58.97814742	53.48640722	29.53985593	27.83879987	29.17057376	27.20301738	47.90121674	58.09077947	45.01620318	46.04968285	41.09508462	22.05624306	39.62478775	32.35689994	47.42192829	57.52705429	45.87047123	35.62431782	22.15409407	22.29105934	29.89283085	24.47445156	47.84095738	46.83461159	37.62495093	48.47469957
Nemf	282.2075836	262.9717817	280.1166494	260.9269762	278.5647346	438.4496218	122.29387	101.7584083	314.3603963	380.7588375	264.3094755	403.3766544	308.0584975	242.7543349	243.0881147	255.7083634	199.9875799	175.3894688	508.4182947	532.2280652	502.0264391	328.0866155	381.2547146	353.0708788	922.2051587	799.6260546	816.8472376	592.4478942	506.1358415	456.5208953	528.4625455	633.3988063	579.527961	841.1113918	799.7489569	709.5870916
Nemp1	265.2326913	259.8658158	305.8416478	239.5228102	229.0421151	199.0451212	253.0542387	252.1838814	297.0402642	382.8566824	253.3875963	326.4899441	270.0786828	257.2305108	231.2038068	119.6932765	225.1357187	196.6149459	301.8733625	332.089059	285.4442364	252.7277851	174.5632542	191.2863791	215.9211203	230.1082172	197.5958761	559.1469015	499.3191971	519.8275039	338.4295493	325.0207167	342.4977631	393.7930607	342.1245538	300.1305867
Nemp2	74.26515357	119.0620272	103.6145769	79.50118805	105.2355664	100.8984485	68.67271162	54.19741311	116.0448846	82.86487098	73.17659032	104.7442141	73.84963982	61.24535972	52.93918941	44.6129485	25.14813879	35.74817198	103.2724661	112.4674947	108.8464403	39.51743548	66.39829299	47.58367639	58.52067746	43.14529072	43.22409789	128.5573208	74.13100708	124.8299323	40.56884187	49.92788118	31.53154009	36.32071919	41.99994522	31.97267419
Nenf	284.3294451	362.3626914	258.6791507	309.8507842	352.8486638	273.3430697	393.2218282	391.548658	310.0303633	267.4752165	360.422012	351.0045474	341.8183329	328.4978385	348.9664935	262.2370875	282.6171788	283.7511151	438.6873133	319.6910675	384.2945751	362.0899902	372.6871929	359.7325935	253.2532766	218.6028063	247.8769695	376.3786622	384.2883241	394.1059292	454.7980694	360.2639269	434.9177944	195.940722	242.3746839	245.4676276
Neo1	14.85303071	13.45918568	12.14791592	21.40416601	15.47581859	12.84162072	20.69588569	22.12139311	6.92805281	10.48922417	13.10625498	15.60020211	13.71493311	8.90841596	10.80391621	33.73174155	20.35801712	17.87408599	10.59204781	12.39799154	17.7708474	13.78515191	6.425641257	16.17844997	5.044885988	8.629058143	13.2318667	20.90992568	23.00617461	19.61613222	18.14921873	13.70569287	9.785650374	14.337126	9.624987446	7.219636106
Nepn	0	0	0	1.019246001	0	0.917258623	0.940722077	1.106069655	0	0	0	0	0	1.113551995	2.160783241	1.088120695	0	0	0.882670651	0	1.110677963	0	0	0	2.017954395	0	0.882124447	0	0	0	1.067601102	0.978978062	0	0	1.749997718	0
Nepro	502.8811828	471.0714988	496.635386	451.5259783	474.59177	551.2724324	408.2733814	371.6394042	512.675908	494.0424586	479.4704948	522.6067705	428.327911	403.1058222	419.1919488	385.1947261	348.4813518	412.2211081	409.5591818	417.1038581	385.405253	435.6108004	405.8863394	438.7214963	606.3952958	558.0124266	561.0311481	384.8975208	368.0987938	415.5053462	317.0775273	347.5372121	309.8789285	527.6062367	538.1242981	433.1781664
Nes	6.365584592	5.176609877	7.145832892	8.153968005	5.158606196	4.586293115	4.703610385	11.06069655	1.732013203	5.244612087	6.553127492	11.1430015	6.329969127	5.567759975	5.401958103	10.88120695	1.197530419	1.117130374	214.4889681	251.502114	243.2384738	158.0697419	96.38461886	112.2974763	29.26033873	29.72231138	33.52072897	13.93995045	12.78120812	8.916423737	8.540808816	10.76875869	6.523766916	14.337126	13.99998174	19.59615515
Net1	2746.749751	2642.141681	3348.537293	1615.504911	1379.411297	1842.772574	1190.95415	1062.932939	1807.355777	1365.696988	1063.791029	1367.246284	681.5266761	781.7135005	580.1703003	563.6465201	684.9873994	751.8287419	195.9528844	161.17389	175.4871181	255.4848154	200.2658192	269.3236083	299.6662277	328.8629937	321.0932986	85.18858609	76.68724871	83.81438313	95.01649807	86.15006949	101.1183872	160.5758112	164.4997854	171.2085134
Neto1	5.304653827	10.35321975	0	13.25019801	5.158606196	5.503551738	9.40722077	7.742487588	2.598019804	8.39137934	17.47500664	10.02870135	8.439958837	5.567759975	9.723524586	3.264362086	11.97530419	7.819912621	10.59204781	3.542283296	6.664067776	5.514060765	6.425641257	5.710041166	9.080794779	13.42297933	6.174871127	2.323325075	5.964563788	7.13313899	3.202803306	4.894890312	6.523766916	6.690658798	5.249993153	8.251012693
Neto2	76.3870151	83.86108	65.02707932	28.53888802	63.96671683	61.45632774	47.03610385	32.07602001	95.26072614	45.10366395	36.0422012	60.17220812	36.92481991	46.76918379	36.7333151	40.26046572	33.53085172	42.45095423	35.30682602	24.79598307	26.6562711	24.81327344	33.1991465	36.16359405	54.48476867	36.43380105	43.22409789	20.13548399	29.82281894	33.8824102	22.41962314	21.53751737	17.39671178	39.18814439	30.62496006	24.75303808
Neu1	5162.489104	4758.339799	6067.526709	6106.30279	6242.945218	5898.890204	7050.711967	7677.229478	6106.212546	4790.428681	5464.21614	4746.918641	6915.491272	6730.308258	7214.855243	10364.34962	9526.35448	8505.83067	2803.361986	2677.080601	2947.739313	3297.408337	3456.994996	3294.693753	3236.79885	3681.731474	3741.089778	2639.297286	2770.113839	2822.048113	2848.35974	2504.225883	2427.928587	2889.408793	3041.496033	3304.530584
Neu2	9.548376888	8.282575803	0	9.173214006	0	1.834517246	4.703610385	2.212139311	0	1.048922417	0	0	1.054994855	1.113551995	4.321566483	5.440603476	0	0	0	1.771141648	1.110677963	1.838020255	3.212820629	0.951673528	0	0	0	0	3.408322165	2.674927121	7.473207714	0.978978062	0	0	0	1.031376587
Neu3	9.548376888	15.52982963	15.72083236	5.096230003	17.53926107	18.34517246	16.93299739	17.69711449	26.84620464	36.71228461	41.50314078	52.37210707	22.15489195	34.52011184	43.21566483	33.73174155	20.35801712	49.15373647	33.54148472	49.59196615	65.5299998	42.27446587	21.41880419	34.260247	39.35011071	16.29933205	31.75648008	116.1662538	137.1849671	115.0218662	66.19126832	93.98189399	57.62660776	73.59724678	57.74992468	58.78846544
Neu4	1.060930765	3.105965926	0	0	0	0	0	0	0	3.146767252	1.092187915	4.457200601	0	0	1.080391621	0	0	0	0	1.771141648	0	0	0	0	0	0.958784238	0	2.323325075	0	0	1.067601102	0.978978062	0	2.867425199	0.874998859	0
Neurl1a	33.94978449	34.16562519	20.0083321	28.53888802	15.47581859	19.26243108	32.9252727	32.07602001	28.57821784	25.17413802	22.93594622	25.62890346	11.6049434	17.81683192	23.76861565	23.93865529	21.55554753	23.45973786	17.65341301	15.94027483	18.88152536	19.29921268	24.63162482	8.56506175	11.09874917	13.42297933	10.58549336	10.06774199	9.372885953	6.241496616	17.08161763	7.831824499	8.698355888	16.2487428	13.12498288	8.251012693
Neurl1b	31.82792296	15.52982963	12.14791592	16.30793601	17.53926107	17.42791384	26.34021816	39.81850759	22.51617163	61.88642263	51.33283202	75.77241022	27.42986622	28.95235187	37.81370672	38.08422433	21.55554753	24.57686824	94.44575961	129.2933403	99.96101664	50.54555701	41.76666817	63.76212636	76.68226702	60.403407	77.62695131	151.7905716	134.6287255	117.6967933	62.98846501	53.84379343	61.9757857	64.03916279	56.87492582	48.47469957
Neurl2	50.92467674	49.69545482	44.30416393	23.44265802	35.07852213	35.7730863	41.39177139	51.9852738	60.62046209	23.07629318	32.76563746	25.62890346	34.8148302	47.88273578	48.61762293	45.7010692	49.09874716	30.16252011	198.6008964	176.228594	151.0522029	134.1754786	168.1376129	164.6395203	98.87976537	72.8676021	64.39508461	68.15086888	77.53932925	77.57288651	66.19126832	56.78072762	60.88849121	54.48107879	51.62493267	56.72571227
Neurl3	1844.958601	1728.987699	1645.685315	2490.01798	2837.233408	2326.167868	3536.174288	4267.21673	2780.747197	7608.883216	9194.037871	7975.046176	7663.482624	8964.09356	10567.31044	5654.963253	5440.380691	5129.862679	9358.956908	8658.225946	9276.382344	11596.9888	11875.65598	11396.29049	4578.738523	4803.509033	4954.893017	7227.864309	7500.865004	7577.176892	11416.92618	10536.74089	10912.08746	5578.097821	5399.617957	5144.506414
Neurl4	1058.808904	959.7434712	1121.181181	1030.457707	965.6910798	908.0860368	1001.869012	1196.767367	848.6864693	846.4803909	729.5815274	819.0106105	827.115966	878.5925241	790.8466663	878.113401	867.012023	890.3529084	778.5155138	784.6157501	736.3794892	805.9718818	748.5872065	774.6622516	853.5947092	800.5848388	804.4974954	845.6903274	818.8494001	806.0447058	739.8475636	789.0563183	753.4950788	801.9232474	785.7489752	903.4858899
Neurod1	2.121861531	2.070643951	0	4.076984003	2.063442478	0.917258623	0.940722077	1.106069655	0.866006601	2.097844835	1.092187915	0	0	1.113551995	0	0	1.197530419	0	0	0	1.110677963	0	0	0	1.008977198	0.958784238	0.882124447	1.548883384	0	0	0	0.978978062	1.087294486	0.9558084	0.874998859	2.062753173
Neurod2	12.73116918	10.35321975	0.714583289	10.19246001	4.126884956	6.420810361	4.703610385	5.530348277	5.196039608	14.68491384	12.01406707	14.48590195	2.109989709	7.794863965	3.241174862	3.264362086	7.185182511	12.28843412	7.944035855	8.85570824	6.664067776	3.67604051	7.496581467	1.903347055	7.062840384	9.587842381	7.056995574	2.323325075	2.556241624	2.674927121	5.33800551	2.936934187	5.43647243	4.779041999	7.874989729	8.251012693
Neurod4	0	0	0	0	0	0	0	0	0	1.048922417	0	0	1.054994855	0	0	1.088120695	0	1.117130374	0	0	0	0	0	0	0	0	0	0.774441692	0	0	0	0	0	0	0	0
Neurod6	16.97489225	14.49450766	0	5.096230003	5.158606196	1.834517246	8.466498693	8.848557243	11.25808582	13.63599143	8.737503322	11.1430015	8.439958837	5.567759975	6.482349724	3.264362086	5.987652093	12.28843412	4.413353253	6.198995768	7.774745738	4.595050638	4.283760838	2.855020583	8.071817581	9.587842381	3.528497787	5.421091842	8.520805412	9.808066111	1.067601102	3.915912249	8.698355888	5.734850399	5.249993153	4.125506347
Neurog1	0	0	0	0	0	0	0	0	0	0	0	0	0	0	0	0	0	0	0	0	0	0	0	0	0	0.958784238	0	0	0	0.891642374	0	0	0	0	0	0
Neurog2	0	0	0	0	0	0	0	0	0	0	0	0	1.054994855	0	0	0	0	0	0	0	0	0	0	0	0	0	0	0	0.852080541	0	0	0	0	0	0	0
Neurog3	0	0	0	0	0	0	0	0	0	0	0	0	0	0	0	0	1.197530419	0	0	0	0	0	0	0	0	0	0	0	0	0.891642374	0	0	0	0	0	0
Nexmif	1.060930765	4.141287901	0	6.115476004	1.031721239	2.751775869	2.822166231	2.212139311	0.866006601	1.048922417	0	1.11430015	0	1.113551995	0	2.17624139	3.592591256	0	0	1.771141648	1.110677963	1.838020255	0	6.661714694	1.008977198	0	0.882124447	1.548883384	0.852080541	0.891642374	2.135202204	0.978978062	2.174588972	3.823233599	1.749997718	3.09412976
Nexn	49.86374597	51.76609877	0.714583289	57.07777604	17.53926107	14.67613797	31.04382854	16.59104483	0.866006601	4.19568967	5.460939576	6.685800902	23.2098868	15.58972793	38.89409834	20.67429321	1.197530419	2.234260749	0	4.42785412	27.76694907	14.70416204	39.62478775	16.17844997	3.026931593	2.876352714	4.410622233	0.774441692	14.4853692	14.26627798	41.63644298	13.70569287	0	8.602275598	0	6.18825952
Nf1	489.0890828	489.7072943	498.0645526	440.3142723	474.59177	604.4734326	404.5104931	353.9422897	699.7333338	860.1163823	646.5752458	720.9521973	923.1204978	673.698957	544.5173768	435.2482781	470.6294545	513.8799722	511.9489773	607.5015853	538.6788119	438.3678308	334.1333454	399.7028816	1131.063439	1111.230932	1062.959958	499.5148912	492.5025528	426.2050546	387.5392	581.512969	600.1865562	1131.677145	1073.6236	1092.227805
Nf2	1766.449724	1686.539498	1613.529067	2042.568985	2020.110186	1729.949763	1912.487983	1955.531151	1616.834325	1132.836211	1120.584801	1024.041838	1383.098254	1337.375946	1204.636657	1329.68349	1659.77716	1709.209473	2495.309929	2561.070823	2662.295076	2689.942643	2397.835129	2634.232325	3942.073911	3967.449177	3741.971903	1512.484624	1440.868195	1618.330908	1303.540945	1289.314108	1331.935745	2245.193931	2177.872159	2342.256228
Nfam1	12926.38044	11162.84154	10412.19311	9939.686998	9119.384033	7781.104899	10447.65939	12403.46512	9298.312878	14621.9785	14712.86341	12236.12995	9203.775111	11606.55244	10678.59078	7857.31954	7603.120627	7005.524578	6491.159964	6553.224098	6529.675742	5616.989899	5384.687374	5699.572758	4991.410197	4799.673896	4671.73107	6248.970011	6462.178824	6940.544237	3924.501651	3782.771233	3161.852365	2948.668913	2789.496362	2672.296736
Nfasc	14.85303071	27.95369333	0.714583289	27.51964202	9.285491152	21.09694833	16.93299739	22.12139311	17.32013203	28.32090527	16.38281873	31.20040421	4.219979418	16.70327992	14.04509107	6.528724171	15.56789544	26.81112898	21.18409561	18.5969873	11.10677963	15.62317217	18.20598356	11.42008233	20.17954395	16.29933205	16.76036449	16.26327553	13.63328866	13.37463561	9.608409917	11.74773675	15.2221228	19.116168	12.24998402	22.69028491
Nfat5	447.712783	349.9388277	366.5812274	556.5083164	548.8756992	904.4170023	333.9563373	321.8662697	542.986139	753.1262957	383.3579583	481.377665	935.780436	653.6550211	521.8291528	623.4931584	598.7652093	728.3690041	479.2901632	708.4566592	654.18932	612.0607449	462.6461705	610.0227313	2365.042551	1890.722518	2168.26189	467.7627818	380.8800019	410.1554919	586.113005	929.0501812	1056.85024	2781.402443	2547.121678	2274.185374
Nfatc1	1855.567909	1497.075576	1517.060323	1355.597181	1231.87516	1164.918451	1532.436263	1754.226473	1383.878549	2057.985783	1965.938247	1807.394844	1243.838934	1621.331705	1315.916994	949.9293669	1069.394664	1136.121591	1274.576419	1265.480708	1291.718471	885.9257629	716.4590002	858.409522	1427.702735	1403.660125	1441.391346	1699.899513	1620.657189	1651.321676	978.9902105	1038.695724	980.7396263	987.350077	1032.498653	949.8978363
Nfatc2	142.1647226	148.0510425	134.3416584	94.78987806	81.50597789	84.38779332	135.4639791	132.7283586	142.0250826	149.9959057	133.2469257	167.1450226	56.96972215	108.0145435	77.78819669	80.52093145	64.6666426	83.78477808	634.6401977	709.34223	631.9757607	374.0371219	299.8632587	327.3756935	415.6986054	382.554911	387.2526321	1419.551621	1389.743363	1433.760937	590.3834094	613.8192451	497.9808746	339.3119819	318.4995846	289.8168208
Nfatc2ip	223.8563915	270.2190356	360.8645611	240.5420562	223.8835089	308.1988973	245.5284621	226.7442793	298.7722774	239.1543112	199.8703885	257.4033347	275.353657	234.9594709	223.6410655	166.4824664	226.3332491	239.0659001	269.2145484	225.8205601	228.7996603	176.4499445	159.5700912	171.301235	234.0827099	227.2318644	244.3484717	223.8136489	184.9014774	238.0685138	180.4245862	177.1950293	175.0544122	202.6313808	226.6247044	211.4322003
Nfatc3	1216.887588	1095.37065	974.6916065	898.9749726	936.8028851	1124.559072	949.1885757	845.0372167	1270.431684	1242.973065	994.9831908	941.5836271	949.4953691	793.9625724	737.9074769	492.9186749	680.1972777	770.8199583	723.7899334	960.8443441	834.1191499	750.8312742	545.1085667	727.0785752	1337.903764	1336.545228	1343.475532	1136.105962	1168.202422	1063.729352	778.2812033	1003.452514	984.0015098	1246.374153	1280.12333	1087.070922
Nfatc4	6.365584592	3.105965926	0.714583289	5.096230003	4.126884956	7.338068984	2.822166231	5.530348277	7.794059412	1.048922417	3.276563746	3.342900451	0	7.794863965	5.401958103	4.352482781	1.197530419	2.234260749	2.648011952	5.313424944	7.774745738	0.919010128	6.425641257	1.903347055	0	5.752705429	0.882124447	3.872208459	5.112483247	4.458211869	2.135202204	1.957956125	4.349177944	4.779041999	2.624996576	3.09412976
Nfe2	2755.237198	2635.929749	2497.468596	2273.937827	2205.820009	1616.209694	2077.114346	2567.18767	1725.08515	2338.048069	3224.138726	2459.260432	1359.888368	2007.734247	2159.70285	1048.94835	929.2836048	663.5754424	30.01080212	34.53726214	34.43101684	27.57030383	24.63162482	19.98514408	11.09874917	25.88717443	14.11399115	19.36104229	19.59785245	29.42419833	14.94641543	20.55853931	23.92047869	10.5138924	6.99999087	8.251012693
Nfe2l1	4330.719384	3967.35381	4594.055966	6583.309918	6145.963421	6262.124619	5522.038592	5293.649371	5058.344558	4184.151523	3812.828012	3808.677914	8087.590555	6248.140244	5917.304906	6734.378983	7903.700762	8245.539293	3455.655597	3844.262947	3704.111005	4993.901033	4553.637771	5011.512797	7336.273204	7667.397552	7798.862233	4803.087372	4708.597071	4886.200208	5946.538138	6623.76557	6635.758248	8600.363981	9079.863157	9776.418665
Nfe2l2	2675.66739	2883.371701	3104.864392	3530.668146	3591.421633	4373.489114	3819.331633	2624.703292	3919.545877	2979.988588	2977.304257	2911.666293	5869.991371	4807.203962	4682.417284	2835.642532	2966.282847	3325.697124	5114.193749	5331.136361	5231.293204	9734.155271	9541.006327	9787.962233	7531.005803	7443.042041	7571.274126	3311.512674	3133.10015	3270.544227	9227.276324	9163.234664	8853.838999	8776.232727	8901.36339	8041.643246
Nfe2l3	5.304653827	7.247253828	5.002083025	3.057738002	4.126884956	1.834517246	0.940722077	1.106069655	3.464026405	1.048922417	1.092187915	2.228600301	7.384963982	3.340655985	1.080391621	3.264362086	2.395060837	2.234260749	2.648011952	0.885570824	4.442711851	4.595050638	2.141880419	2.855020583	0	0	0.882124447	2.323325075	2.556241624	3.566569495	3.202803306	0	2.174588972	0.9558084	4.374994294	0
Nfia	117.763315	107.6734854	103.6145769	84.59741805	77.37909293	73.38068984	83.72426486	90.69771174	85.73465353	108.039009	95.02034863	102.5156138	55.91472729	57.90470374	36.7333151	52.22979337	37.12344298	37.98243273	50.31222708	57.56210356	61.08728794	56.97862791	52.47607027	43.77698228	42.3770423	38.35136953	44.98834678	44.91761812	53.6810741	48.14868818	42.70404408	55.80174955	35.88071804	21.0277848	23.62496919	42.28644005
Nfib	84.87446123	99.39090964	5.716666314	114.1555521	62.93499559	62.37358636	54.56188047	89.59164208	52.82640268	56.64181054	65.53127492	67.97230917	61.18970157	74.60798366	51.85879779	69.63972449	67.06170344	50.27086685	69.73098139	54.01982027	62.19796591	54.22159752	57.83077131	74.23053516	45.40397389	41.22772224	52.04534236	44.91761812	57.08939626	50.8236153	49.10965069	62.65459599	50.01554635	45.87880319	48.12493723	58.78846544
Nfic	1709.159463	1362.48372	1271.958255	1305.654127	1216.399341	933.7692782	1629.330637	2194.442196	1408.126734	1412.898496	1556.367779	1359.446183	1179.484247	1252.745994	1140.893551	1165.377265	1233.456331	1209.852195	1114.813032	1253.968287	1131.780844	943.8234009	752.8709673	1090.617863	1487.232389	1425.712162	1408.752741	1384.701745	1489.436786	1420.386301	1016.356249	1192.39528	1051.413768	1166.086248	1168.123476	1191.239958
Nfil3	781.905974	713.336841	683.8562078	473.9493903	415.7836594	334.7993974	446.8429866	539.7619918	360.2587461	779.3493562	919.6222247	747.6954009	523.2774479	673.698957	692.5310289	1213.254575	1117.295881	758.5315242	308.9347277	294.0095136	342.0888125	556.0011271	511.9094202	523.4204402	190.6966904	233.9433541	265.5194585	659.8243214	736.1975876	728.4718193	1129.521966	982.8939746	1091.643664	408.1301867	451.4994111	379.5465839
Nfix	507.1249058	509.3784119	525.9333009	484.1418503	389.9906284	299.9435697	287.8609556	283.1538318	274.5240926	567.4670278	644.39087	551.5785744	417.7779624	477.7138059	413.7899907	279.6470187	277.8270571	269.2284202	271.8625604	275.4125263	253.2345755	252.7277851	194.9111181	251.2418113	130.1580585	143.8176357	130.5544181	477.0560821	510.3962442	533.2021395	350.1731614	407.2548739	319.6645789	195.940722	153.1248003	186.6791622
Nfkb1	2947.265666	2814.005129	3468.587286	4332.814749	4295.055518	4415.683011	2859.795114	2407.91364	2620.535976	3823.322212	3905.663985	3582.474983	7434.54874	5532.126311	5355.501264	3836.713571	3961.430625	4103.219865	3084.051253	3250.930495	2833.339483	6036.058517	5489.639514	5567.290137	3095.542042	3182.204886	3307.966675	3793.215406	3984.328611	4061.431012	7731.56718	8116.707115	8243.866793	4145.34103	4061.744702	4309.091379
Nfkb2	1213.704796	1110.90048	1109.033265	5709.816096	5960.253598	5435.6746	2063.944237	2547.278416	1608.174259	1789.461644	2078.433603	1846.395349	8317.579434	6924.066305	7763.694186	6760.493879	6769.639456	6639.105815	1883.619168	1779.111785	1825.954571	9466.723323	9483.175555	9116.080722	4153.959123	4765.157664	4837.570466	1291.768742	1416.157859	1428.411083	12658.54627	11567.60478	11016.46773	5532.219018	5821.367407	6663.724126
Nfkbia	1795.094855	1591.289876	1467.754076	7936.868607	9011.053302	7292.206053	2323.58353	2820.477621	1783.107592	1879.668972	2103.553925	1848.623949	8802.877067	7509.794654	6962.043604	7256.676916	6778.022169	6651.394249	1638.236727	1464.734143	1581.605419	9243.403862	9741.272146	9702.311615	4259.901729	4483.275098	4784.642999	791.479409	873.3825547	847.060255	8249.353715	8099.08551	7984.00341	7445.747434	7699.114958	8192.224228
Nfkbib	942.1065196	866.5644934	896.0874447	1647.101537	1813.765938	1512.559469	1057.371615	1176.858113	663.3610566	1090.879314	1427.489605	1085.328346	2865.366025	2446.473733	2867.359361	2888.960446	2488.46821	2224.206575	845.5984832	727.0536465	771.921184	2269.036005	2547.766758	2423.912475	1089.695373	1253.130999	1346.121906	942.4955389	1050.615307	965.6486907	4177.523112	3561.522191	3509.786601	1927.865542	2260.997051	2731.085201
Nfkbid	105.0321458	97.32026568	182.2187388	363.8708222	430.2277567	507.2440185	127.9382025	172.5468662	89.19867993	138.4577591	97.20472446	203.9169275	601.3470671	533.3914056	429.995865	558.2059166	429.9134203	383.1757184	371.6043439	378.1387419	320.9859312	927.2812187	926.3632812	910.751566	635.6556345	599.2401488	665.1218328	240.8513661	246.2512764	223.8022358	628.817049	690.179534	751.3204898	797.1442054	846.9988953	923.082045
Nfkbie	157.0177533	170.8281259	169.3562395	1868.277919	2009.792974	1950.091832	494.8198125	399.2911456	316.0924095	374.465303	397.5564012	387.7764523	4725.321954	3286.091937	3289.792485	2890.048566	2977.060621	2989.440882	702.6058378	673.0338263	691.9523707	3947.148498	4203.440322	3850.471093	2177.372793	2508.179567	2475.241197	390.3186126	523.1774523	520.7191463	7045.099672	6667.819583	5965.984844	4110.931927	4311.119377	4444.201712
Nfkbil1	369.2039063	359.2567255	265.1104003	313.9277682	288.881947	246.7425696	299.1496205	452.382489	204.3775579	420.6178894	525.3423872	425.6626574	392.4580859	410.9006862	481.8546628	360.1679501	328.1233347	288.2196366	214.4889681	197.4822938	202.1433892	249.0517446	227.0393244	206.5131555	199.7774851	241.613628	207.299245	206.00149	201.0910077	197.944607	270.1030788	319.1468483	287.0457443	235.1288663	254.6246679	260.9382764
Nfkbiz	43.49816138	52.80142074	65.74166261	492.2958183	466.3380001	669.5987948	109.1237609	122.7737317	163.6752476	132.1642246	52.42501993	115.8872156	1233.288985	904.2042199	707.6565115	905.3164184	918.505831	931.6867322	226.8463572	215.1937102	236.574406	1872.02363	1743.490661	1958.54412	1319.742175	1290.523585	1260.555834	259.4379667	219.8367796	209.5359578	1430.585477	1723.00139	1926.685829	2242.326506	2470.996777	2564.002194
Nfrkb	555.927721	551.8266129	679.5687081	579.9509744	558.1611904	627.4048981	602.0621293	620.5050767	545.5841588	612.5706918	528.618951	534.8640722	711.066532	697.0835489	616.9036154	501.6236405	587.9874355	603.2504022	506.6529534	634.06871	492.0303374	550.4870664	501.2000181	544.3572579	584.1977974	525.4137625	543.3886592	505.7104247	455.011009	482.3785242	497.5021135	475.7833383	467.536629	588.7779743	592.3742274	571.382629
Nfs1	862.5367122	802.3745309	1054.724935	804.1850945	708.7924913	831.0363124	816.5467629	826.2340326	776.8079214	646.1362092	647.6674338	726.523698	604.5120517	691.5157889	742.2290434	764.9488487	712.530599	773.0542191	970.9377156	764.2476211	902.9811836	719.5849298	743.2325054	717.5618399	621.5299538	646.2205765	643.0687216	652.8543462	728.5288627	761.4625872	718.4955416	678.4317972	737.1856615	563.9269559	559.9992696	619.8573286
Nfu1	172.9317147	129.4152469	162.2104067	133.5212261	133.0920398	153.18219	192.8480258	172.5468662	138.5610562	168.8765092	245.7422809	211.7170286	167.7441819	217.142639	287.3841711	245.9152771	158.0740152	167.5695562	215.3716387	193.9400105	164.3803385	190.2350964	199.194879	181.7696438	105.9426058	127.5183037	123.4974225	234.6558326	246.2512764	222.0189511	240.2102479	261.3871426	223.9826641	160.5758112	179.374766	161.9261241
Nfx1	1914.980031	1653.409195	1514.20199	1758.199351	1889.081589	1596.030004	1635.915692	1675.695528	1469.613202	1232.483841	1135.875432	1227.958766	1245.948923	1281.698346	1275.942504	1760.579285	1689.715421	1647.767302	1264.867042	1261.938424	1395.011521	1270.991006	1312.972697	1290.469304	1343.957627	1430.506083	1401.695746	1228.264523	1245.741751	1323.197283	998.2070303	1055.338351	1041.628118	1271.225172	1286.248322	1217.024372
Nfxl1	107.1540073	114.9207393	132.1979085	84.59741805	91.82319028	148.5958969	93.13148563	76.31880622	111.7148516	175.1700437	117.9562948	142.6304192	236.3188474	206.0071191	156.656785	140.3675697	142.5061198	137.407036	452.8100437	491.4918073	519.7972865	654.3352108	602.939338	607.1677107	521.6412112	451.5873762	468.4080812	922.3600549	922.8032261	781.9703618	1023.829457	1266.797613	1243.864892	631.7893523	627.3741817	502.2803977
Nfya	2904.828435	2676.307306	2879.770656	2885.485428	2794.932837	2701.326645	2374.382522	2338.231251	2538.265348	2363.222207	2119.936744	2136.113388	2626.937188	2472.085429	2267.742012	1805.192233	1990.295556	2364.965003	2873.975638	2883.418603	2883.319991	2768.977514	2601.313769	2682.767675	3028.949547	2898.404752	2803.391492	1874.923336	1803.854506	1762.776973	1937.696	2009.841962	2199.596745	2379.007107	2463.996786	2525.841261
Nfyb	167.6270609	155.2982963	190.7937382	186.5220181	148.5678584	220.1420695	157.1005869	118.3494531	205.2435645	173.0721989	101.5734761	141.5161191	175.1291459	152.5566233	171.7822677	156.6893801	154.481424	157.5153828	250.6784647	268.3279597	228.7996603	193.9111369	223.8265038	197.9480938	203.8133939	219.5615905	203.7707472	300.4833764	304.1927532	279.084063	262.6298711	290.7564845	342.4977631	239.9079083	264.2496553	220.7145895
Nfyc	510.3076981	427.5879758	440.1833062	392.4097103	413.7202169	378.8278113	472.2424827	424.7307477	413.0851488	365.0250013	403.0173407	379.9763513	332.3233792	321.8165266	372.7351091	289.4401049	379.6171427	363.0673717	277.1585843	301.979651	314.3218634	306.9493826	281.6572751	289.3087524	234.0827099	267.5008024	238.1736006	289.6411927	268.4053705	317.424685	248.7510568	279.0087478	277.2600939	261.8915015	245.8746793	274.346172
Ngb	1.060930765	3.105965926	0.714583289	4.076984003	2.063442478	0	0	0	2.598019804	1.048922417	1.092187915	6.685800902	0	0	2.160783241	0	4.790121674	0	0	0	1.110677963	0	0	0.951673528	0	0	0	1.548883384	1.704161082	1.783284747	0	0	1.087294486	0.9558084	0	2.062753173
Ngdn	627.0100823	583.9215941	629.5478778	528.9886743	695.3801152	642.0810361	555.0260254	550.8226884	577.6264031	614.6685366	646.5752458	739.8952998	747.9913519	729.3765567	799.4897993	793.2399868	760.4318158	721.6662218	606.3947369	490.6062365	589.7699982	520.1597322	583.6624142	544.3572579	503.4796216	509.1144305	571.6166415	628.072212	627.1312783	685.6729854	766.5375912	708.7801171	700.217649	724.502767	725.3740539	764.2500507
Ngef	26.52326913	45.55416692	0	39.75059403	11.34893363	18.34517246	21.63660777	19.9092538	23.38217823	40.90797428	43.68751661	30.08610406	18.98990738	21.1574879	12.96469945	13.05744834	29.93826046	27.92825936	20.30142496	31.88054966	18.88152536	13.78515191	31.05726608	19.03347055	34.30522472	42.18650648	35.28497787	26.33101752	16.18953028	9.808066111	23.48722424	11.74773675	35.88071804	29.63006039	25.3749669	41.25506347
Ngf	1.060930765	1.035321975	0	0	0	0	0	1.106069655	0	1.048922417	0	0	2.109989709	0	1.080391621	0	1.197530419	1.117130374	0.882670651	0.885570824	0	0.919010128	1.07094021	0.951673528	0	0.958784238	0	0.774441692	0	0.891642374	1.067601102	0	2.174588972	1.9116168	0.874998859	0
Ngfr	0	0	0	3.057738002	0	0.917258623	0	0	0	0	0	1.11430015	0	1.113551995	0	0	0	0	1.765341301	0	0	0.919010128	0	0.951673528	0	0	0.882124447	0	0.852080541	0	2.135202204	0	0	0.9558084	0	1.031376587
Ngly1	448.7737137	502.1311581	525.9333009	419.9293523	420.9422656	599.8871394	330.193449	204.6228862	433.8693072	491.9446138	423.7689111	445.7200601	451.5377978	407.5600302	388.9409834	368.8729157	390.3949164	349.6618072	459.8714089	542.8549151	554.2283034	625.8458968	622.2162617	587.1825666	610.4312046	586.7759537	571.6166415	519.6503752	520.6212107	521.6107886	660.8450821	651.0204115	551.2583044	613.6289927	564.3742639	528.0648124
Ngp	3.182792296	4.141287901	0.714583289	2.038492001	4.126884956	0	0.940722077	0	0.866006601	0	12.01406707	6.685800902	2.109989709	0	3.241174862	0	0	0	0	0	0	0	0	0	0	1.917568476	0	0	0	0	0	0	0	0.9558084	0.874998859	0
Ngrn	227.0391838	244.3359862	280.1166494	229.3303501	218.7249027	210.9694833	214.4846336	196.8803987	197.4495051	269.5730613	285.0610459	298.6324403	213.1089606	253.8898549	293.8665208	208.9191735	227.5307795	227.8945964	331.0014939	248.8454015	285.4442364	227.9145116	260.2384709	209.3681761	222.9839607	243.5311965	196.7137516	220.7158822	213.8722158	262.1428579	244.4806523	164.4683145	175.0544122	218.8801235	253.749669	212.4635768
Nhej1	183.5410224	203.9584291	162.9249899	185.5027721	175.3926107	145.8441211	213.5439115	237.8049759	176.6653467	137.4088367	125.6016103	111.430015	114.9944391	164.8056953	170.7018761	179.5399147	161.6666065	148.5783398	148.2886693	164.7161733	212.1394909	157.1507318	204.54958	185.5763379	139.2388533	157.2406151	122.6152981	150.2416882	158.4869807	170.3036934	169.7485752	121.3932797	127.2134549	99.40407358	104.1248642	105.2004118
Nhlh1	0	0	0	0	0	0.917258623	0	0	0	0	0	0	0	0	0	0	1.197530419	0	0	0	0	0	0	0	0	0	0	0	0	0	0	0	0	0	0	2.062753173
Nhlh2	0	0	0	0	0	0	0	0	0	0	0	0	0	0	0	0	0	0	0	0	0	0	0	0	0	0	0	0	0	0	0	0	0	0.9558084	0	0
Nhlrc1	98.66656117	113.8854173	116.4770761	115.1747981	105.2355664	94.47763817	88.42787524	92.90985105	58.02244229	36.71228461	53.51720785	42.34340571	48.52976331	56.79115174	47.53723131	100.107104	77.83947721	78.19912621	117.3951965	132.8356236	93.29694886	93.73903301	83.53333634	88.50563808	77.69124422	81.49666024	89.09456912	89.06079455	100.5455039	65.98153566	45.90684738	38.18014443	51.10284084	88.89018118	62.12491897	78.38462058
Nhlrc2	717.1891974	735.0786025	691.0020407	647.2212104	775.8543718	688.8612259	723.4152772	714.5209974	681.5471952	697.5334076	655.3127492	651.865588	785.9711667	810.6658524	643.9134059	732.3052279	851.4441276	735.0717863	802.3476213	905.938953	840.7832177	954.8515225	901.7316564	927.8816895	1002.923334	921.3916529	980.9223847	982.7665068	970.5197364	1025.38873	887.1765157	922.1973347	977.4777429	1075.28445	1112.998548	1100.478818
Nhlrc3	432.8597522	345.7975398	545.941633	371.0055442	356.9755487	491.6506219	520.2193086	415.8821904	568.9663371	510.8252173	378.9892066	482.4919651	580.24717	567.9115174	476.4527047	569.0871236	749.654042	862.424649	402.4978166	534.8847777	505.358473	451.2339726	412.3119807	500.5802756	703.2571068	731.5523737	802.7332465	446.0784145	412.4069819	433.3381936	411.0264242	417.0446546	457.7509786	771.3373786	843.4988998	831.2895288
Nhlrc4	0	0	0	0	0	0	0	0	0	0	0	1.11430015	0	0	0	0	0	0	0	0	0	0	0	0	0	0	0	0	0	0	0	0	0	0	0	0
Nhp2	1713.403186	1797.318949	2027.987375	1952.875337	2080.981739	1713.439108	1911.547261	1965.485778	1566.605942	538.0972002	880.3034597	645.1797871	776.476213	826.2555803	907.5289614	1966.234096	1621.456187	1476.846355	1316.944611	1008.665169	1124.006098	1617.457824	1867.719725	1499.83748	934.312885	1030.693056	1075.309701	865.8258114	956.8864478	964.7570484	1076.141911	982.8939746	1025.3187	670.0216882	734.9990414	771.4696868
Nhs	2.121861531	7.247253828	0	5.096230003	1.031721239	2.751775869	0.940722077	1.106069655	0	0	5.460939576	0	2.109989709	4.45420798	0	1.088120695	1.197530419	0	0	0.885570824	2.221355925	0.919010128	1.07094021	0.951673528	0	0	0	0.774441692	2.556241624	0.891642374	3.202803306	0	0	0	0	2.062753173
Nhsl1	24.4014076	11.38854173	13.5770825	24.46190402	22.69786726	17.42791384	13.17010908	13.27283586	16.45412542	9.440301757	6.553127492	3.342900451	6.329969127	6.68131197	4.321566483	8.704965562	7.185182511	8.937042995	7.944035855	5.313424944	4.442711851	8.271091148	4.283760838	11.42008233	5.044885988	2.876352714	3.528497787	0.774441692	5.964563788	5.349854242	2.135202204	3.915912249	2.174588972	1.9116168	1.749997718	6.18825952
Nhsl2	13.79209995	17.60047358	3.572916446	6.115476004	7.222048674	7.338068984	8.466498693	11.06069655	15.58811882	16.78275868	17.47500664	20.05740271	11.6049434	5.567759975	9.723524586	5.440603476	7.185182511	18.99121636	124.4565617	109.8107822	83.3008472	32.16535446	22.4897444	27.5985323	38.34113351	22.05203748	30.87435563	120.8129039	102.2496649	119.4800781	23.48722424	28.39036381	15.2221228	13.3813176	6.124992011	11.34514245
Niban1	5048.969512	4480.873509	4669.087212	2553.211232	2328.594837	2109.694833	1745.980175	1774.135727	1925.998681	4156.87954	3790.984254	3344.014751	2645.927095	2811.718787	2462.212504	540.7959855	576.0121313	611.0703148	4619.015514	5223.09672	4798.128799	3705.448834	3309.205247	4026.530696	1469.0708	1309.699269	1351.414652	2753.140214	2845.949008	2744.475226	3641.587359	3881.648017	4078.441617	1882.942548	1613.497896	1520.249089
Niban2	11029.43624	9535.315393	10187.81395	12726.30556	12195.97677	9976.104784	9705.429669	11524.13974	7527.329378	8126.001968	8765.900208	7352.152392	13187.43568	12173.35041	12290.53508	20279.3054	18570.1042	16891.01126	16649.81648	16122.70242	16187.02063	21333.9011	20097.26397	19271.38894	13964.24442	14280.13244	13563.54549	7614.310713	8456.047291	8045.289138	7281.039515	7138.708031	7312.055418	12235.30333	12899.23318	15016.8431
Niban3	8.487446123	10.35321975	19.29374881	32.61587202	20.63442478	17.42791384	11.28866492	14.37890552	12.99009902	23.07629318	16.38281873	25.62890346	27.42986622	34.52011184	23.76861565	18.49805182	28.74073005	24.57686824	10.59204781	16.82584566	11.10677963	24.81327344	38.55384754	23.79183819	47.42192829	36.43380105	49.39896902	13.93995045	14.4853692	16.04956273	13.87881433	23.4954735	36.96801252	51.61365359	37.62495093	40.22368688
Nicn1	107.1540073	149.0863645	95.03957747	90.71289406	101.1086814	112.8228106	182.5000829	170.3347269	148.0871288	79.71810373	77.54534198	78.00101053	71.73965011	80.17574364	84.27054641	104.4595867	134.1234069	130.7042538	235.6730637	216.0792811	231.0210162	172.773904	151.0025695	137.040988	175.5620324	183.1277895	182.5997605	167.2794054	163.5994639	178.3284747	162.2753675	135.0989726	155.4831115	137.6364096	168.8747797	139.2358392
Nid1	295.9996835	278.5016114	217.9479032	307.8122922	244.5179337	281.5983973	264.3429036	247.7596028	249.4099012	58.73965538	79.72971781	57.94360782	52.74974273	64.58601571	61.58232238	64.19912102	39.51850381	50.27086685	29.12813147	16.82584566	39.98440665	35.84139497	40.69572796	38.06694111	23.20647555	11.50541086	33.52072897	26.33101752	31.52698002	28.53255596	30.96043196	40.13810056	17.39671178	21.98359319	34.99995435	30.9412976
Nid2	213.2470838	159.4395842	207.2291539	180.4065421	185.709823	149.5131555	178.7371946	178.0772145	147.2211222	54.54396571	48.05626827	52.37210707	49.58475817	44.5420798	37.81370672	25.02677599	27.54319963	13.40556449	13.24005976	18.5969873	7.774745738	5.514060765	5.354701048	8.56506175	1.008977198	2.876352714	6.174871127	5.421091842	8.520805412	8.024781363	12.81121322	6.852846436	3.261883458	1.9116168	3.499995435	5.156882933
Nif3l1	451.956506	524.9082415	496.635386	678.8178364	793.3936329	637.494743	477.8868151	538.6559222	429.5392742	298.942889	394.2798374	371.0619501	449.4278081	439.853038	432.1566483	843.2935388	734.0861466	777.5227406	357.4816135	358.6561837	352.0849142	425.501689	450.8658282	469.1750492	345.0702016	376.8022056	331.678792	396.5141462	487.3900696	470.7871733	455.8656705	334.8104973	402.2989598	359.3839583	403.3744739	422.8644005
Nifk	1048.199596	1159.560612	1129.75618	1284.249961	1476.393093	1280.493038	923.7890796	830.6583112	835.6963702	575.8584072	636.7455546	655.2084884	659.3717841	662.563437	724.9427775	832.4123318	729.2960249	806.5681303	823.5317169	759.819767	810.7949127	1000.802029	1151.260725	999.2572041	814.2445985	883.0402833	819.493611	574.6357353	590.491815	650.0072904	635.2226557	521.7953072	490.3698132	591.6453995	597.6242205	628.1083413
Nim1k	20.15768454	22.77708346	29.29791486	18.34642801	27.85647346	11.9243621	25.39949608	26.54567173	21.65016503	35.66336219	37.13438912	20.05740271	14.76992796	14.47617593	16.20587431	11.96932765	17.96295628	15.63982524	5.296023903	12.39799154	8.885423701	1.838020255	0	6.661714694	11.09874917	6.711489667	2.64637334	6.195533534	1.704161082	2.674927121	6.405606612	6.852846436	4.349177944	3.823233599	6.124992011	8.251012693
Nin	575.0244748	518.6963097	645.9832935	361.8323302	363.1658762	581.541967	332.0748932	301.9570159	679.815182	696.4844852	423.7689111	705.3519952	411.4479933	318.4758706	237.6861565	157.7775008	220.345597	263.6427683	804.1129626	1077.739693	907.4238955	490.7514081	440.1564261	531.985502	1715.261236	1510.085175	1507.550679	1064.857326	886.1637628	798.9115669	481.488097	723.4647881	625.1943294	1243.506728	1052.623627	1014.874561
Ninj1	268.4154836	291.9607971	189.3645716	606.4513704	587.0493851	424.6907424	588.8920202	733.3241815	374.9808584	492.9935362	769.9924803	512.5780692	2223.929153	1867.426696	2391.987048	4406.888816	3400.986389	2810.700022	5279.253161	4572.202164	5244.62134	18278.19243	21038.62042	18214.07965	8136.392122	8214.863352	7864.139442	3202.316395	3901.676798	3595.993693	20589.75485	17505.10673	17866.42299	11099.80295	12556.23362	13764.75193
Ninj2	0	0	0	0	0	0	0	1.106069655	0	0	0	0	1.054994855	0	0	0	0	0	0	0	1.110677963	0	0	0	0	0	2.64637334	0	0	0	0	0	0	0	0	1.031376587
Ninl	53.04653827	49.69545482	71.45832892	67.27023604	50.55434072	46.78018977	71.49487785	39.81850759	68.4145215	78.66918131	39.31876495	54.60070737	48.52976331	47.88273578	27.00979052	45.7010692	45.5061559	62.55930096	31.77614342	32.76612049	28.87762703	17.46119242	21.41880419	10.4684088	41.3680651	23.01082172	37.04922676	18.5866006	17.04161082	16.04956273	8.540808816	19.57956125	9.785650374	35.36491079	34.99995435	44.34919323
Nip7	577.1463363	767.1735837	806.0499502	785.8386665	942.9932126	888.8236057	721.5338331	631.5657732	677.2171622	416.4221997	531.8955147	510.3494689	602.402062	614.6807012	620.1447903	833.5004525	772.40712	780.8741317	566.6745576	462.2679701	517.5759306	724.1799805	803.2051571	703.286737	503.4796216	519.6610571	521.335548	476.2816404	500.1712777	521.6107886	529.5301466	438.5821719	497.9808746	452.0973731	442.7494225	455.8684513
Nipa1	11.67023842	25.88304938	34.29999788	24.46190402	22.69786726	33.93856905	50.79899216	39.81850759	42.43432346	10.48922417	19.65938247	22.28600301	25.31987651	20.04393591	6.482349724	29.37925877	27.54319963	50.27086685	105.9204781	152.3181817	143.2774572	122.228347	124.2290643	146.5577233	143.2747621	145.7352042	144.6684093	167.2794054	144.0016115	153.3624883	122.7741267	160.5524022	118.515099	147.1944936	143.4998128	113.4514245
Nipa2	736.2859511	693.6657235	727.4457884	644.1634724	656.1747081	818.1946917	549.381693	476.7160215	816.644225	1197.869401	1031.025392	1170.015158	1080.314731	1036.716907	949.6642346	626.7575204	556.8516446	611.0703148	754.6834062	835.9788579	796.3560992	747.1552337	745.3743858	766.0971898	922.2051587	850.4416192	888.2993178	1349.851869	1347.991416	1345.488342	1368.664613	1473.361984	1372.165641	1161.307206	1125.248532	997.3411593
Nipal1	2.121861531	0	0	5.096230003	2.063442478	0	3.762888308	0	1.732013203	2.097844835	3.276563746	1.11430015	1.054994855	0	5.401958103	1.088120695	4.790121674	0	0	0	1.110677963	2.757030383	0	0	0	0	0	0	0.852080541	0.891642374	2.135202204	2.936934187	1.087294486	0	0	0
Nipal2	6.365584592	3.105965926	0	2.038492001	1.031721239	0.917258623	1.881444154	1.106069655	0	3.146767252	1.092187915	0	0	2.22710399	1.080391621	6.528724171	1.197530419	1.117130374	0	0	1.110677963	0.919010128	3.212820629	2.855020583	2.017954395	0.958784238	1.764248893	0	0.852080541	1.783284747	1.067601102	0.978978062	3.261883458	0.9558084	0.874998859	4.125506347
Nipal3	1006.823296	900.7301186	991.1270222	783.8001745	710.8559338	672.3505707	1440.2455	1495.406174	1335.382179	1239.826297	1343.391136	1216.815764	969.5402714	1131.368827	1170.064125	606.0832272	775.9997112	796.5139569	610.8080902	675.6905387	698.6164385	490.7514081	368.4034321	372.1043493	600.3414326	551.3009369	591.9055037	535.9136507	633.0958421	655.3571447	375.7955879	393.5491811	337.0612906	375.6327011	398.1244807	436.2722961
Nipal4	3.182792296	6.211931852	0	9.173214006	3.095163717	1.834517246	0.940722077	4.424278621	0.866006601	1.048922417	0	0	1.054994855	0	0	3.264362086	2.395060837	6.702782246	0	0	2.221355925	0.919010128	0	1.903347055	0	0	0	0	0.852080541	3.566569495	0	0.978978062	0	0	0	0
Nipbl	873.1460199	737.1492465	831.0603654	564.6622844	502.4482435	1030.081434	343.3635581	336.2451752	904.1108918	1381.430824	719.7518362	1278.102272	906.2405801	744.9662847	553.1605098	479.8612266	386.8023252	430.0951941	981.5297634	1326.585094	1182.87203	744.3982033	604.0102782	748.9670663	2678.83446	2204.244963	2106.513179	1172.504721	1091.515173	958.5155517	807.1064331	1185.542434	1169.928867	2689.644837	2414.99685	2422.703602
Nipsnap1	54.10746903	89.03768988	63.59791274	72.36646605	72.22048674	69.71165535	113.8273713	148.2133338	101.3227724	58.73965538	65.53127492	76.88671038	63.29969127	63.47246371	62.662714	101.1952247	123.3456331	102.7759944	248.0304528	238.2185517	242.1277959	214.1293597	246.3162482	236.0150349	124.1041953	135.1885776	143.7862848	180.4449142	178.0848331	200.6195341	199.6414061	163.4893364	138.0863997	101.3156904	97.99987218	82.51012693
Nipsnap2	937.8627965	979.4145887	1034.716603	898.9749726	889.3437081	842.0434159	1072.423168	1067.357217	964.7313538	948.2258654	1209.052022	1054.127942	1022.290014	1106.870683	1181.948433	1094.649419	858.6293101	879.1816046	1624.996668	1368.206923	1584.937453	1442.8459	1566.785527	1347.569715	911.1064095	949.1963958	878.5959489	1461.371472	1474.099336	1481.017983	1607.80726	1445.950598	1335.197629	835.3765414	865.3738713	861.1994498
Nipsnap3a	0	1.035321975	0.714583289	0	0	0.917258623	0	1.106069655	0	0	1.092187915	0	0	0	0	0	0	0	0	0	0	0	0	0	0	0	0	0	0.852080541	0	1.067601102	0	0	0	0.874998859	0
Nipsnap3b	799.941797	1017.721502	1049.722852	1038.611675	960.5324736	1010.819003	1228.583033	961.1745305	1208.945215	756.273063	789.6518627	751.0383013	1046.554896	840.7317562	853.5093803	1253.515041	1226.271149	1296.988365	1128.935762	1156.555496	1116.231352	1407.004505	1422.208598	1279.049221	988.7976537	1053.703878	1077.073949	1278.603233	1250.002154	1138.627311	1355.853399	1190.437324	1346.070574	1080.063492	1049.998631	1005.592172
Nisch	2980.15452	2570.704465	2816.887326	2776.426106	2631.920881	2421.562765	3523.944901	4388.884392	3117.623765	2996.771347	2320.89932	2470.403433	2583.682399	2664.729924	2288.269453	2651.750134	2688.45579	2828.574108	2965.773386	3429.815801	3098.791516	3214.697426	3037.186434	3046.306962	5379.866418	4668.320455	5021.052351	2025.939466	2199.219877	2046.319248	1961.183224	2335.841657	2051.724695	4710.223794	4497.494134	4319.405145
Nit1	554.8667903	609.8046435	613.1124622	530.0079203	584.9859426	526.5064496	638.7502903	574.0501511	580.2244229	481.4553896	552.6470851	534.8640722	442.0428441	573.4792774	603.938916	596.290141	546.0738709	596.5476199	500.4742588	504.7753697	529.7933882	433.7727802	491.5615562	472.9817433	424.7794002	392.1427534	375.7850143	439.1084392	425.1881901	431.5549089	461.203676	397.4650933	420.7829661	427.2463547	406.8744693	461.0253342
Nit2	187.7847455	232.9474445	252.9624844	261.9462222	294.0405531	288.0192076	298.2088984	258.8202994	262.4000002	221.3226301	313.4579317	167.1450226	219.4389298	210.4613271	245.2488979	388.4590882	305.3702567	372.0044147	534.8984142	436.5864162	459.8206765	376.7941523	485.1359149	472.0300698	393.5011071	343.2447573	340.5000364	424.3940471	451.6026868	404.8056377	404.6208176	392.570203	360.9817693	329.7538979	360.4995298	286.7226911
Nkain1	7.426515357	11.38854173	6.431249603	18.34642801	12.38065487	27.51775869	103.4794285	120.5615924	75.34257431	11.53814659	10.92187915	10.02870135	4.219979418	3.340655985	15.12548269	124.0457593	100.5925552	93.83895145	252.4438061	217.8504227	231.0210162	245.375704	269.8769328	303.5838553	229.0378239	253.1190389	245.2305962	23.23325075	34.08322165	38.34062207	42.70404408	27.41138575	35.88071804	74.55305518	56.87492582	43.31781664
Nkain2	3.182792296	11.38854173	0	4.076984003	3.095163717	3.669034492	6.585054539	1.106069655	6.062046209	6.293534505	3.276563746	8.914401203	2.109989709	1.113551995	4.321566483	1.088120695	5.987652093	5.585651872	7.944035855	4.42785412	1.110677963	1.838020255	2.141880419	1.903347055	9.080794779	3.835136953	3.528497787	3.872208459	0.852080541	1.783284747	6.405606612	2.936934187	4.349177944	7.646467198	2.624996576	5.156882933
Nkain3	0	1.035321975	0	1.019246001	1.031721239	0	0.940722077	0	0	2.097844835	1.092187915	0	1.054994855	0	0	0	1.197530419	1.117130374	0.882670651	0.885570824	0	0	3.212820629	0	1.008977198	0.958784238	0	0	0	0	0	0	0	0	0.874998859	1.031376587
Nkain4	4.243723061	2.070643951	0	3.057738002	3.095163717	0	0.940722077	3.318208966	1.732013203	4.19568967	1.092187915	7.800101053	1.054994855	2.22710399	2.160783241	1.088120695	3.592591256	0	0	0.885570824	0	1.838020255	0	0.951673528	2.017954395	1.917568476	0.882124447	1.548883384	2.556241624	0.891642374	2.135202204	0	6.523766916	4.779041999	2.624996576	1.031376587
Nkap	273.7201375	256.7598499	240.8145685	248.6960242	288.881947	388.9176562	208.8403011	249.9717421	391.4349838	268.5241389	188.9485093	283.0322382	261.6387239	228.278159	199.8724498	248.0915185	257.46904	250.2372039	311.5827396	410.0192915	310.9898295	322.5725548	247.3871884	309.2938965	559.9823447	488.0211772	526.6282947	371.732012	322.9385251	385.1895054	298.9283085	343.6212999	341.4104686	539.0759375	495.2493541	448.6488152
Nkapd1	256.7452452	301.2786948	280.8312327	280.2926502	329.1190753	428.3597769	226.7140206	199.092538	329.0825085	328.3127167	276.3235426	288.6037389	398.788055	356.3366384	293.8665208	327.5243293	319.7406218	339.6076338	405.1458286	362.198467	409.8401682	357.4949396	329.8495845	342.60247	414.6896282	416.1123594	424.3018589	281.1223341	305.0448337	283.5422748	365.1195769	365.1588173	342.4977631	447.3183311	420.8744511	376.4524541
Nkapl	31.82792296	21.74176148	19.29374881	23.44265802	26.82475222	30.26953456	18.81444154	22.12139311	29.44422444	33.56551736	42.5953287	40.11480541	25.31987651	15.58972793	11.88430783	16.32181043	14.37036502	12.28843412	30.01080212	29.22383719	26.6562711	14.70416204	18.20598356	22.84016467	12.10772637	23.01082172	24.69948451	22.45880906	10.22496649	16.9412051	21.35202204	19.57956125	9.785650374	21.98359319	26.24996576	15.4706488
Nkd1	6.365584592	1.035321975	0	7.134722005	1.031721239	0.917258623	4.703610385	2.212139311	2.598019804	1.048922417	3.276563746	1.11430015	1.054994855	0	3.241174862	0	1.197530419	1.117130374	1.765341301	0.885570824	3.332033888	1.838020255	2.141880419	0	0	1.917568476	0	0	0.852080541	0.891642374	1.067601102	0.978978062	3.261883458	1.9116168	1.749997718	1.031376587
Nkd2	2.121861531	5.176609877	0	5.096230003	0	5.503551738	0.940722077	3.318208966	1.732013203	0	0	0	1.054994855	7.794863965	0	1.088120695	0	2.234260749	0	0	6.664067776	4.595050638	0	0	0	1.917568476	0	0	0.852080541	0.891642374	0	0.978978062	0	0	0	0
Nkg7	0	0	0	1.019246001	1.031721239	0	0	0	0	0	0	0	0	0	0	0	0	0	0	0	0	0	0	0	0	0	0	0	0	0	0	0	0	0	0	0
Nkiras1	37.13257679	69.36657235	76.46041195	68.28948204	66.0301593	70.62891397	53.62115839	43.13671656	66.6825083	69.22887955	38.22657703	66.85800902	66.46467584	75.72153566	43.21566483	88.13777631	76.64194679	68.14495284	86.50172375	101.8406448	86.63288109	58.81664816	83.53333634	51.3903705	134.1939673	114.0953243	124.379547	72.79751903	74.98308763	60.63168141	91.81369477	76.36028886	63.06308019	128.0783256	118.9998448	147.4868519
Nkiras2	793.5762125	824.1162924	1085.452016	906.1096946	884.1851019	800.7667779	1025.387064	1276.404382	878.1306937	739.4903043	1045.223835	858.0111158	1022.290014	1009.991659	1177.626867	1190.404041	1161.604506	1113.778983	788.2248909	746.5362046	761.9250824	771.9685071	854.6102872	768.0005369	476.2372373	473.6394136	501.0466857	717.9074483	803.5119503	851.5184669	845.5400727	805.6989453	798.0741527	466.4344991	490.8743598	580.6650183
Nkpd1	0	4.141287901	0	1.019246001	3.095163717	1.834517246	0.940722077	0	0	0	0	1.11430015	1.054994855	0	0	0	0	0	0	3.542283296	3.332033888	1.838020255	0	0.951673528	0	0	0	0.774441692	0.852080541	0	0	0	1.087294486	0	0	1.031376587
Nkrf	144.2865841	133.5565348	144.3458244	152.8869001	135.1554823	174.2791384	72.43559993	47.56099518	129.0349836	83.9137934	49.14845619	59.05790797	59.07971186	46.76918379	39.97448997	79.43281075	67.06170344	98.30747294	107.6858194	97.41279064	115.5105081	102.0101242	76.03675488	101.8290675	193.7236219	184.0865737	202.8886227	95.25632809	70.72268492	88.272595	84.34048705	90.06598174	67.41225813	109.917966	107.6248596	107.263165
Nktr	739.4687434	736.1139245	862.5020301	728.7608905	575.7004514	984.2185025	598.299241	519.852738	1092.034324	1701.352161	898.8706543	1516.562505	1431.628018	1161.434731	912.9309195	711.6309347	795.1601979	834.4963896	734.3819812	1038.774577	825.2337262	627.6839171	706.8205383	720.4168605	2405.401639	2039.334075	2189.432877	1099.707202	1047.206985	918.3916449	786.8220121	1186.521412	1341.721396	2483.190223	2353.74693	2191.675247
Nkx1-1	0	0	0	0	0	0	0	0	0	0	0	0	0	0	0	0	0	0	0	0	0	0	0	0	0	0	0	0	0	0	0	0	0	0	0	0
Nkx1-2	0	0	0	0	0	0	0	0	0	0	0	0	0	0	0	0	0	0	0	0	0	0	0	0	0	0	0	0	0	0	0	0	0	0	0	0
Nkx2-1	0	0	0	0	0	0	0	0	0	0	0	0	0	0	0	0	0	0	0	0	0	0	0	0	0	0.958784238	0.882124447	0	0	0	0	0	0	0	0	0
Nkx2-2	0	0	0	0	0	0	0	0	0	0	0	0	0	0	0	0	1.197530419	0	0	0.885570824	1.110677963	0	0	0	1.008977198	0	0	0	0	0	0	0	0	0	0	0
Nkx2-2os	0	1.035321975	0	0	0	0	0	0	0	0	0	0	0	0	0	0	0	0	0	0	0	0	0	0	1.008977198	0	0	0	0	0	0	0	0	0	0	0
Nkx2-3	0	0	1.429166578	0	0	0	0	0	0	0	0	0	0	0	0	0	0	0	0	0	0	0	0	0	0	0	0	0	0	0	0	0	0	0	0	0
Nkx2-4	0	0	0	0	0	0	0	0	0	0	0	0	0	0	0	0	0	0	0	0	0	0	0	0	0	0	0	0	0	0	0	0	0	0	0	0
Nkx2-5	0	0	0.714583289	0	0	0	0	0	0	0	0	0	0	0	0	0	0	0	0	0	0	0	0	0	0	0	0	0	0	0	0	0	0	0	0	0
Nkx2-6	0	0	0	0	0	0	0	0	0	0	0	0	0	0	0	0	0	0	0	0	0	0	0	0	0	0	0	0	0	0	0	0	0	0	0	0
Nkx2-9	0	0	0	0	0	0	0	0	0	0	0	0	0	0	0	0	0	0	0	0	0	0	0	0	0	0	0	0	0	0	0	0	0	0	0	0
Nkx3-1	0	0	0	0	0	0	0	0	0	0	0	0	0	0	0	0	0	1.117130374	0	0	0	0	0	0	0	0	0	0	0	0	0	0	0	0	0	0
Nkx3-2	0	0	0	0	0	0	0	0	0	0	0	0	0	0	0	0	0	0	0	0	0	0	0	0	0	0	0	0	0	0	0	0	0	0	0	0
Nkx6-1	0	0	0.714583289	0	0	0.917258623	0	0	0	0	0	0	0	0	0	0	0	0	0	1.771141648	0	0	0	0	0	0	0	0	0	0	0	0	0	0	0	0
Nkx6-2	2.121861531	2.070643951	0	0	1.031721239	0	1.881444154	0	0.866006601	0	1.092187915	1.11430015	0	0	1.080391621	1.088120695	0	2.234260749	0	0	0	0	2.141880419	0.951673528	0	0	0.882124447	0.774441692	0	0	1.067601102	0	1.087294486	0.9558084	0	0
Nkx6-3	0	0	0	0	0	0	0	0	0	0	0	0	0	0	0	0	1.197530419	0	0	0	0	0	0	0	0	0	0	0	0	0	0	0	0	0	0	0
Nle1	483.784429	445.1884494	524.5041343	614.6053384	632.4451196	520.0856392	371.5852204	535.3377132	297.9062708	178.316811	233.7282139	202.8026274	219.4389298	256.1169588	234.4449817	421.102709	368.8393689	307.2108529	298.3426799	252.3876848	332.0927108	525.6737929	468.0008716	464.4166815	245.181459	320.2339355	276.9870763	202.9037232	275.2220148	205.077746	227.3990347	203.627437	233.7683145	162.487428	174.1247729	178.4281495
Nlgn1	10.60930765	8.282575803	0	14.26944401	5.158606196	10.08984485	8.466498693	14.37890552	12.12409242	8.39137934	7.645315407	8.914401203	5.274974273	5.567759975	4.321566483	5.440603476	8.38271293	8.937042995	7.061365204	7.970137416	9.996101664	5.514060765	10.7094021	7.613388222	9.080794779	8.629058143	13.2318667	8.518858609	9.372885953	5.349854242	9.608409917	5.873868374	19.57130075	14.337126	3.499995435	10.31376587
Nlgn2	80.63073816	73.50786025	58.59582972	116.1940441	73.25220798	73.38068984	110.064483	101.7584083	96.12673274	132.1642246	109.2187915	108.0871146	150.8642642	131.3991354	100.4764207	233.9459495	225.1357187	193.2635548	46.78154448	35.42283296	33.32033888	43.19347599	36.41196712	27.5985323	58.52067746	55.60948581	48.51684457	25.55657583	15.33744974	15.15792035	27.75762865	26.43240768	29.35695112	66.90658798	50.74993381	40.22368688
Nlgn3	6.365584592	8.282575803	0	3.057738002	3.095163717	0	1.881444154	2.212139311	0.866006601	5.244612087	3.276563746	11.1430015	4.219979418	3.340655985	2.160783241	0	3.592591256	3.351391123	0.882670651	2.656712472	3.332033888	2.757030383	2.141880419	0.951673528	0	3.835136953	7.056995574	3.097766767	0.852080541	2.674927121	3.202803306	4.894890312	3.261883458	6.690658798	0.874998859	4.125506347
Nlgn4l	81.69166893	61.08399655	112.1895764	78.48194205	67.06188054	70.62891397	64.90982331	69.68238829	77.94059412	89.15840548	68.80783866	78.00101053	69.6296604	76.83508765	57.2607559	80.52093145	81.43206846	99.42460332	78.5576879	77.93023251	63.30864387	99.25309377	95.31367865	97.07069983	163.454306	108.3426189	123.4974225	85.18858609	89.46845683	87.38095262	89.67849256	113.5614552	107.6421541	134.7689844	148.749806	116.5455543
Nlk	326.7666757	294.031441	352.2895616	316.9855062	248.6448186	336.6339146	258.6985712	209.0471649	312.6283831	370.2696134	228.2672743	280.8036379	302.7835233	306.2267986	221.4802822	193.6854837	270.6418746	271.462681	216.2543094	235.5618392	185.4832198	283.9741294	175.6341944	219.8365849	365.2497456	381.5961268	405.7772455	247.8213414	241.9908737	197.0529646	219.925827	289.7775065	263.1252656	375.6327011	400.7494773	374.389701
Nln	2428.470522	2602.799446	2651.104003	2091.492793	2057.252151	2238.11104	2383.789743	1936.727967	2757.365019	2020.224576	1834.875698	1847.509649	1567.722354	1544.496617	1385.062058	1476.579783	1619.061126	1733.786341	625.8134912	653.5512681	630.8650828	667.2013526	614.7196803	645.2346518	784.9842598	786.2030753	808.0259932	508.0337498	494.2067139	484.1618089	444.1220584	432.7083036	524.0759422	727.3701922	611.6242023	679.6771706
Nlrc3	153.834961	161.5102282	107.1874934	80.52043405	113.4893363	107.3192589	457.1909294	384.9122401	493.6237627	190.90388	215.1610193	221.7457299	176.1841407	162.5785913	153.4156101	223.0647425	302.9751959	293.8052885	220.6676626	219.6215644	198.8113553	113.0382457	146.7188087	144.6543762	398.5459931	405.5657327	413.7163655	71.24863564	61.34979897	59.74003904	35.23083636	39.15912249	42.40448495	203.5871892	178.4997672	177.3967729
Nlrc4	767.0529433	927.6484899	926.8145261	1053.900365	1112.195496	1282.327555	689.5492825	577.3683601	839.1603967	1388.773281	1185.023888	1202.329862	1993.940275	1658.078921	1513.628661	1076.151368	981.9749432	988.6603813	279.8065962	309.0642176	277.6694907	451.2339726	360.9068506	445.383211	608.4132502	628.003676	620.133486	502.612658	519.7691301	519.8275039	903.1905322	1148.341267	803.5106251	908.0179798	855.7488839	767.3441805
Nlrc5	27.5841999	23.81240543	0.714583289	50.96230003	53.64950443	48.61470702	108.1830389	182.5014931	128.168977	5975.711012	4211.476601	5227.182005	6339.464081	5994.250389	5237.738577	2381.896202	3032.14702	3152.541916	899.4413929	992.7248937	820.7910144	1241.582682	1059.159867	1127.73313	1898.895086	1818.8137	2096.80981	4823.222856	4786.98848	4643.673482	5067.902431	6117.633912	6014.913096	7743.003847	8307.239165	7840.524812
Nlrp10	27.5841999	33.13030321	30.01249815	34.65436402	16.50753983	24.76598282	20.69588569	21.01532345	38.97029706	24.1252156	22.93594622	31.20040421	33.75983535	23.38459189	20.52744079	17.40993112	8.38271293	16.75695562	185.3608366	205.4524312	183.2618638	101.091114	86.74615697	125.6209057	121.0772637	110.2601874	106.7370581	106.8729535	119.2912758	124.8299323	45.90684738	77.33926693	61.9757857	58.30431239	66.49991327	41.25506347
Nlrp12	0	0	0	0	0	0	0	1.106069655	0.866006601	0	0	0	0	0	0	0	0	0	0.882670651	0	0	0	0	0	0	0	0	0	0	0	0	0	0	0	0	0
Nlrp14	0	0	0	0	0	0	0	0	0	0	0	0	0	0	0	0	0	0	0	0	0	0	0	0	0	0	0	0	0	0	0	0	0	0	0	0
Nlrp1a	486.9672213	548.7206469	401.5958085	429.1025663	411.6567744	377.9105527	485.4125917	496.6252753	423.477228	772.0068992	846.4456343	743.2382003	569.6972215	574.5928294	635.270273	202.3904493	264.6542225	253.588595	398.0844634	391.4223042	340.9781345	334.5196864	340.5589866	324.520673	386.4382667	396.9366746	341.3821609	544.4325093	547.887788	511.8027225	371.5251835	412.1497642	377.2911866	368.9420423	338.6245583	270.2206657
Nlrp1b	212.1861531	204.9937511	193.6520714	173.2718201	214.5980177	218.3075523	188.1444154	216.7896525	329.9485151	528.6568984	325.4719987	564.9501762	339.7083432	339.6333585	280.9018214	143.6319318	146.0987111	173.155208	626.6961619	827.1231496	666.4067776	192.9921268	208.8333409	253.1451584	333.9714524	174.4987313	177.3070138	744.2384658	683.368594	588.4839667	422.7700364	545.2907807	628.4562129	434.8928219	390.249491	351.699416
Nlrp1c-ps	0	6.211931852	3.572916446	6.115476004	5.158606196	1.834517246	0.940722077	8.848557243	8.660066013	77.62025889	42.5953287	75.77241022	22.15489195	20.04393591	22.68822403	6.528724171	11.97530419	10.05417337	67.96564009	143.4624735	94.40762682	35.84139497	21.41880419	35.21192053	63.56556345	37.39258529	32.63860453	225.3625323	194.2743634	157.8207001	100.3545036	173.279117	147.8720501	121.3876668	104.1248642	105.2004118
Nlrp2	0	0	0	0	0	0	0	0	0	0	0	0	0	0	0	0	0	0	0	0.885570824	0	0	0	0	0	0	0	0	0	0	0	0	0	0	0	0
Nlrp3	747.9561895	771.3148716	922.5270264	1916.182481	1837.495527	2052.824798	668.8533968	547.5044794	608.8026407	1210.45647	1073.620721	1096.471348	4924.715981	3688.084207	3065.071028	3354.676103	3711.146767	3555.825982	2181.079177	2464.543603	2432.384738	9461.209263	8898.442201	8800.125111	3628.282003	4052.780975	4409.740109	3704.154612	3635.827669	3584.402342	10812.66396	11149.58115	11597.08299	8350.897989	8707.988642	9021.451003
Nlrp4a	0	0	0	0	0	0	0	0	0	1.048922417	0	0	0	0	0	0	0	0	0	0	0	0	0	0	0	0	0	0	0	0	0	0	0	0	0	0
Nlrp4b	0	0	0	0	0	0	0	0	0	0	0	0	0	0	0	0	0	0	0	0	0	0	0	0	0	0	0	0	0	0	0	0	0	0	0	0
Nlrp4c	0	0	0	0	0	0	0	0	0	0	0	0	0	0	0	0	0	0	0	0	0	0	0	0	0	0	0	0	0	0	0	0	0	0	0	0
Nlrp4e	0	0	0	0	0	0	0	0	0.866006601	0	0	0	0	0	0	0	0	0	0	0	0	0	0	0	0	0	0	0	0	0	0	0	0	0	0	0
Nlrp4f	0	0	0	0	0	0	0	0	0	0	0	1.11430015	0	0	0	0	0	0	0	0.885570824	1.110677963	0	0	0	0	0	0	0	0	0	0	0	0	0	0.874998859	0
Nlrp4g	0	0	0	0	0	0.917258623	0	0	0	0	0	1.11430015	0	0	0	0	0	0	0.882670651	0	0	0	0	0	0	0	0	0	0	0.891642374	0	0	1.087294486	0	0	0
Nlrp5	0	0	0	0	0	0	0	0	0	0	0	0	0	0	0	0	0	0	0	0	0	0	0	0	0	0	0	0	0	0	0	0	0	0	0	0
Nlrp5-ps	0	0	0	1.019246001	0	0	0	0	0	0	0	0	0	0	0	0	0	0	0	0	0	0	0	0	0	0	0.882124447	0	0	0	0	0.978978062	0	0	0	0
Nlrp6	0	3.105965926	0	1.019246001	0	0.917258623	0	0	0	0	0	0	0	0	0	1.088120695	0	0	0	0	0	0	1.07094021	0.951673528	0	0	0	1.548883384	0	0	0	0.978978062	4.349177944	0	0	0
Nlrp9a	0	0	0	0	0	0	0	0	0	0	0	0	0	0	0	0	0	0	0	0	0	0	0	0	0	0	0	0	0	0	0	0	0	0	0	0
Nlrp9b	0	0	0	0	0	0	0	0	0	0	0	0	0	0	0	0	0	0	0	0	0	0	0	0	0	0	0	0	0	0	0	0	0	0	0	0
Nlrp9c	0	0	0	0	0	0	0	0	0	0	0	0	0	0	0	0	0	0	0	0	0	0	0	0	0	0	0	0	0	0	0	0	0	0	0	0
Nlrx1	3600.799017	2977.586001	2609.658172	2847.773326	2810.408655	2023.472522	2635.90326	3708.651554	2158.08845	3045.021778	3652.276389	2738.94977	2534.097641	3160.260562	3122.331784	2208.885011	2052.567137	1816.453989	493.4128936	492.3773782	415.393558	492.5894283	447.6530076	435.8664757	320.8547489	300.0994665	333.4430409	616.4555866	682.5165135	675.8649193	642.6958634	636.3357405	526.2505312	320.1958139	336.8745606	326.946378
Nmb	29.70606143	24.84772741	16.43541565	23.44265802	26.82475222	11.9243621	26.34021816	19.9092538	12.99009902	20.97844835	13.10625498	15.60020211	16.87991767	17.81683192	24.84900728	14.14556904	17.96295628	15.63982524	3.530682602	1.771141648	0	2.757030383	2.141880419	0	4.035908791	5.752705429	0.882124447	2.323325075	2.556241624	5.349854242	2.135202204	0	3.261883458	2.867425199	1.749997718	5.156882933
Nmbr	0	1.035321975	0	0	0	0	0	0	0	0	0	1.11430015	0	0	0	0	0	0	0	0	0	0	0	0	0	0	0	0	0	0.891642374	0	0	0	0	0	0
Nmd3	305.5480604	282.6428993	330.1374796	271.1194362	295.0722744	454.0430184	168.3892518	143.7890552	294.4422444	238.1053888	216.2532072	287.4894388	331.2683843	279.5015507	272.2586884	383.0184847	326.9258043	289.336767	509.3009654	483.5216699	494.2516934	598.275593	655.4154082	626.2011812	617.494045	692.2422199	744.513033	476.2816404	464.383895	424.4217699	511.3809278	612.840267	550.1710099	759.8676778	694.7490938	700.3047023
Nme1	1603.066386	1973.323685	2358.839438	1716.410265	1941.699372	1826.261918	2142.964891	1868.151648	1871.440265	698.58233	859.5518893	834.6108126	803.9060792	790.6219164	845.946639	1212.166454	1262.197061	1326.033754	1146.589175	951.9886358	1036.262539	970.4746946	1131.983801	878.3946661	870.7473216	921.3916529	825.6684821	755.8550912	795.8432255	761.4625872	835.9316628	706.822161	914.4146627	486.5064755	515.3743278	488.8725021
Nme2	986.6656117	1225.821219	1112.606181	1039.630921	1280.366058	1089.703244	1334.884627	1163.585277	1090.302311	909.4157359	1361.95833	1054.127942	994.8601479	1110.211339	1293.22877	1082.680092	973.5922303	1019.940032	633.7575271	553.481765	660.8533878	672.7154133	750.7290869	667.1231429	523.6591656	495.6914511	544.2707836	861.1791612	887.8679239	900.5587975	971.5170028	768.4977789	1027.493289	484.5948587	446.249418	452.7743215
Nme3	301.3043373	334.408998	320.1333136	351.6398702	323.9604691	246.7425696	324.5491166	303.0630856	272.7920794	250.6924578	259.9407238	259.631935	220.4939246	237.1865749	305.7508287	244.8271564	229.9258404	204.4348585	458.9887383	443.6709828	388.7372869	377.7131624	413.3829209	434.9148022	165.4722604	187.9217107	197.5958761	276.475684	316.9739613	352.1987376	258.3594667	202.6484589	219.6334862	126.1667088	97.99987218	100.0435289
Nme4	59.41212286	64.18996247	55.02291327	56.05853004	64.99843806	33.02131043	69.6134337	90.69771174	49.36237627	18.88060351	16.38281873	6.685800902	14.76992796	22.2710399	20.52744079	32.64362086	31.13579088	24.57686824	186.2435073	160.2883191	184.3725418	176.4499445	177.7760748	158.9294791	43.3860195	71.90881786	52.04534236	50.33870996	68.1664433	63.30660853	64.05606612	76.36028886	79.37249747	14.337126	18.37497603	7.219636106
Nme5	1.060930765	1.035321975	0	0	1.031721239	0	0	1.106069655	1.732013203	2.097844835	1.092187915	0	2.109989709	0	1.080391621	0	2.395060837	1.117130374	0.882670651	0	0	0	1.07094021	0	1.008977198	0.958784238	0	0.774441692	0.852080541	0	0	0	2.174588972	0.9558084	0.874998859	0
Nme6	146.4084456	194.6405314	185.7916552	325.1394742	355.9438275	254.0806386	333.0156153	391.548658	284.0501652	122.7239228	167.104751	123.6873167	232.098868	218.256191	256.0528141	717.0715381	561.6417663	527.2855367	127.1045737	117.7809196	107.7357624	153.4746913	167.0666727	186.5280114	211.8852115	217.6440221	202.0064983	89.06079455	105.6579871	130.1797866	136.652941	109.645543	143.5228721	114.697008	157.4997946	144.3927221
Nme7	162.3224071	231.9121225	224.3791528	170.2140821	177.4560531	169.6928453	276.5722906	213.4714435	250.2759078	224.4693973	315.6423075	274.117837	224.713904	260.5711668	283.0626046	264.4133289	215.5554753	231.2459875	228.6116985	273.6413846	286.5549144	197.5871774	238.8196667	206.5131555	176.5710096	212.8501009	204.6528716	274.9268006	262.4408067	257.684646	246.6158545	193.8376563	192.451124	203.5871892	221.3747113	198.0243046
Nme8	0	0	0	0	0	0	0	1.106069655	0	1.048922417	1.092187915	0	0	0	3.241174862	2.17624139	0	0	0	0	0	0	0	0	0	0	0	0	0	0	0	0	1.087294486	0	0	0
Nme9	0	0	0	0	0	0	0	0	0	0	1.092187915	0	0	0	0	0	0	0	0	0	0	0	0	0	0	0	0	0	0	0	0	0	0	0	0	0
Nmi	166.5661302	200.8524632	213.6604035	171.2333281	186.7415443	219.2248109	294.4460101	230.0624883	320.4224425	1566.041169	1519.23339	1719.365132	1587.767256	1473.229289	1600.05999	1225.223903	1140.048958	1304.808277	615.2214434	478.208245	588.6593202	653.4162007	666.1248103	636.66959	798.1009633	866.7409513	794.7941265	1222.843431	1136.675442	1121.686106	1384.678629	1175.752653	1279.74561	1800.743025	1938.997471	1706.928251
Nmnat1	118.8242457	113.8854173	162.9249899	163.0793601	147.5361372	134.8370176	160.8634752	147.1072642	109.9828384	100.6965521	133.2469257	130.3731176	152.9742539	132.5126874	132.8881693	142.5438111	160.4690761	174.2723384	124.4565617	123.0943445	118.842542	151.636671	130.6547056	170.3495615	145.2927165	138.0649303	172.0142671	140.1739462	132.0724839	147.1209917	165.4781708	182.0899196	146.7847556	219.8359319	217.8747158	186.6791622
Nmnat2	16.97489225	25.88304938	0	9.173214006	11.34893363	15.59339659	7.525776616	9.954626898	12.99009902	23.07629318	13.10625498	20.05740271	5.274974273	11.13551995	12.96469945	16.32181043	15.56789544	26.81112898	10.59204781	7.970137416	8.885423701	9.190101275	4.283760838	2.855020583	15.13465796	14.38176357	17.64248893	10.06774199	5.112483247	8.916423737	16.01401653	15.663649	18.48400626	18.1603596	9.624987446	10.31376587
Nmnat3	102.9102842	114.9207393	168.6416563	121.2902741	117.6162213	111.905552	225.7732985	175.8650752	213.9036305	102.7943969	95.02034863	90.25831218	98.11452148	102.4467835	88.5921129	201.3023286	167.6542586	197.7320763	256.8571593	309.9497884	308.7684736	276.6220484	263.4512915	238.8700555	232.0647555	216.6852378	194.0673783	217.6181154	243.6950348	197.0529646	176.1541818	189.9217441	178.3162957	147.1944936	176.7497695	130.9848265
Nmral1	302.3652681	332.3383541	320.1333136	331.2549502	283.7233408	251.3288627	310.4382854	365.0029863	286.648185	332.5084063	447.7970453	362.1475489	323.8834204	356.3366384	477.5330963	292.704467	283.8147092	281.5168543	516.3623306	439.2431287	562.0030491	365.7660307	383.396595	376.862717	245.181459	238.7372753	242.5842228	521.9737002	512.1004053	564.4096226	492.164108	374.9485979	378.3784811	215.05689	211.7497238	237.2166149
Nmrk1	80.63073816	96.28494371	122.9083257	91.73214006	93.88663276	119.243621	136.4047012	170.3347269	184.4594061	84.96271581	85.19065739	54.60070737	71.73965011	74.60798366	83.19015479	102.2833453	116.1604506	122.8843412	157.1153758	193.9400105	146.6094911	174.6119242	193.8401779	158.9294791	247.1994134	319.2751513	303.4508097	109.9707202	108.2142287	131.9630713	100.3545036	103.7716746	125.0388659	260.9356931	275.6246405	272.2834189
Nmrk2	0	2.070643951	1.429166578	2.038492001	2.063442478	0	0.940722077	1.106069655	0	0	0	1.11430015	2.109989709	1.113551995	2.160783241	1.088120695	0	0	0	0	4.442711851	0	0	1.903347055	0	0	0	0	0.852080541	0	0	1.957956125	0	0	0	0
Nms	0	0	0	0	0	0	0	0	0	0	0	0	0	0	0	0	0	0	0	0	0	0	0	0	0	0	0	0	0	0	0	0	0	0	0	0
Nmt1	4796.46799	4590.617639	4198.891407	4051.502853	4472.511572	3700.221285	4764.75732	5507.120814	4282.402643	4992.870707	5909.828809	4939.692567	5069.250276	5300.507496	5842.757885	5367.699389	5014.059862	4839.408782	4524.569755	4287.93393	4328.31202	4134.626564	4394.06768	4437.65366	3422.450654	3729.670686	3563.782765	4449.941961	4639.578547	4530.434901	5152.242918	4728.464041	4813.452689	3774.487371	3904.244908	3761.430411
Nmt2	774.4794587	814.7983946	718.870789	774.6269605	786.1715842	785.1733813	688.6085604	660.3235842	1014.09373	589.4943986	573.3986555	538.2069726	637.2168922	554.5488935	506.7036701	658.3130206	637.0861827	659.1069209	357.4816135	386.1088793	419.8362699	325.3295851	354.4812094	349.2641847	448.994853	490.8975299	553.0920281	331.4610441	345.0926192	305.8333342	259.4270678	275.0928355	277.2600939	419.5998875	487.3743643	481.652866
Nmu	0	0	0	0	1.031721239	2.751775869	1.881444154	0	0	0	0	0	0	0	2.160783241	1.088120695	3.592591256	0	0	0	0	0	0	0	0	0	0	0	0	0	0	0	0	0	0	0
Nmur1	0	0	0	0	0	0	0	0	0	0	0	0	0	1.113551995	0	0	0	0	0	0	0	0	0	0	0	0.958784238	0	0	0	0	0	0	0	0	0	0
Nmur2	0	0	0	0	0	0	0	0	0	0	0	0	0	0	0	0	0	0	0	0	0	0	0	0	0	0	0	0	0	0	0	0	0	0	0	0
Nnat	21.21861531	25.88304938	7.145832892	22.42341201	26.82475222	18.34517246	16.93299739	21.01532345	14.72211222	13.63599143	26.21250997	24.51460331	35.86982506	18.93038391	25.9293989	14.14556904	14.37036502	13.40556449	20.30142496	20.36812895	24.43491518	25.73228357	13.92222272	21.88849114	35.31420192	31.63987986	45.87047123	10.84218368	22.15409407	16.04956273	12.81121322	22.51649543	31.53154009	24.85101839	54.24992924	36.09818053
Nnmt	62.59491515	53.83674272	40.73124749	20.38492001	33.01507965	22.01420695	47.97682593	37.60636828	32.04224425	16.78275868	34.95001329	26.74320361	14.76992796	24.49814389	19.44704917	15.23368973	9.580243348	12.28843412	4.413353253	0.885570824	11.10677963	2.757030383	3.212820629	5.710041166	1.008977198	6.711489667	3.528497787	3.097766767	5.112483247	6.241496616	3.202803306	4.894890312	3.261883458	0.9558084	6.99999087	6.18825952
Nnt	1060.930765	1122.289021	997.5582718	979.4954066	1065.76804	873.2302091	1164.613931	1014.265874	1016.69175	611.5217694	633.4689909	514.8066695	630.886923	545.6404775	559.6428595	627.8456411	643.0738348	625.5930096	549.0211446	548.1683401	467.5954223	493.5084385	427.3051436	449.1899051	430.8332634	402.68938	448.1192189	363.9875951	380.8800019	403.0223529	319.2127295	304.4621774	299.0059836	221.7475487	213.4997215	228.9656022
Noa1	803.1245893	731.9726366	799.6187006	873.4938226	831.5673187	665.9297603	698.0157812	679.1267684	481.4996703	363.9760789	451.073609	364.3761492	377.6881579	410.9006862	385.6998086	503.7998819	445.4813157	460.2577142	472.228798	440.1286995	480.9235578	623.0888664	586.8752348	569.1007696	462.1115565	472.6806294	447.2370945	396.5141462	391.9570489	448.496114	411.0264242	303.4831993	322.9264623	274.3170107	255.4996668	281.5658082
Nob1	722.4938512	704.0189433	821.0561993	813.3583085	765.5371594	708.123657	579.4847994	574.0501511	465.9115515	306.2853459	326.5641867	278.5750376	381.9081374	338.5198065	415.950774	589.7614168	489.7899412	456.9063231	462.5194209	417.1038581	526.4613543	715.9088893	746.445326	674.7365312	439.9140582	500.4853723	467.5259567	401.1607963	407.2944987	431.5549089	361.9167736	342.6423218	347.9342355	349.8258743	359.6245309	375.4210775
Nobox	0	0	0	0	0	0	0	0	0	0	0	0	0	0	0	0	0	0	0	0	0	0	0	0	0	0	0	0	0	0	0	0	0	0	0	0
Noc2l	2870.878651	2458.889692	2583.933174	3015.948916	3039.45077	2394.962265	2200.348938	2782.871253	1777.911552	1740.162291	1906.9601	1665.878725	2113.154694	2238.23951	2119.72836	3356.852345	2847.727335	2578.336904	2397.333487	2166.106236	2253.565586	3233.077629	3299.566786	3100.552353	2278.270512	2300.123387	2254.710086	2224.97098	2275.055045	2378.010211	2407.440485	2074.454514	2114.787775	2023.446382	1791.997663	1895.670166
Noc3l	255.6843144	292.996119	333.7103961	308.8315382	270.3109647	423.7734838	225.7732985	173.6529359	315.2264029	177.2678885	171.4735027	176.0594238	246.868796	150.3295193	157.7371766	282.9113808	240.7036141	282.6339847	421.916571	343.6014797	358.7489819	458.5860536	426.2342034	496.7735815	606.3952958	619.3746178	670.4145795	397.2885879	360.4300689	358.4402342	298.9283085	338.7264096	325.1010513	570.6176147	519.7493221	541.472708
Noc4l	841.3180969	866.5644934	803.1916171	1078.362269	980.1351772	857.6368125	776.0957135	941.2652767	598.4105615	880.0459082	1165.364506	958.2981293	1044.444906	1240.496922	1341.846393	1092.473178	991.5551866	905.9927336	581.6799587	487.0639532	497.5837273	771.9685071	763.5803694	682.3499194	381.3933807	487.062393	409.3057433	1124.489336	1232.960543	1094.045193	1543.751193	1416.581256	1387.387764	472.1693495	489.9993609	582.7277715
Noct	395.7271755	373.7512331	398.0228921	346.5436402	338.4045664	372.4070009	229.5361868	266.5627869	258.0699672	305.2364235	275.2313546	290.8323392	334.4333689	326.2707345	262.5351638	199.1260872	203.5801712	175.3894688	414.8552057	407.362579	373.1877954	634.116988	623.2872019	696.6250223	312.7829313	278.0474291	285.8083207	183.5426809	125.2558396	152.4708459	302.1311118	328.9366289	334.8867017	290.5657535	276.4996394	264.0324062
Nod1	1421.647226	1309.682299	1565.651987	1442.233091	1415.52154	1212.6159	1519.266154	1475.49692	1307.669968	5809.98127	4915.937807	4782.576245	6152.729992	5541.034727	5288.516983	2564.700479	2536.369426	2496.786387	317.7614342	383.4521668	315.4325414	807.8099021	651.1316474	718.5135134	566.0362079	636.6327341	762.1555219	2760.110189	2788.859611	2962.927608	4598.157946	4710.842436	4375.273011	3727.652759	4092.369662	4035.776584
Nod2	118.8242457	120.0973491	137.9145748	368.9670522	373.4830886	432.9460701	217.3067998	189.1379111	168.0052807	830.7465546	790.7440506	859.1254159	2032.975085	1652.511161	1547.120801	702.9259691	973.5922303	989.7775117	135.0486095	141.6913318	135.5027114	571.6242993	455.1495891	553.8739931	320.8547489	401.7305958	424.3018589	593.9967776	528.2899355	512.6943649	1503.182352	1641.746211	1503.728274	863.094985	916.1238051	884.9211113
Nodal	0	0	0	0	1.031721239	0	0	0	0	0	0	0	0	0	0	9.793086257	1.197530419	2.234260749	0	0	0	0.919010128	2.141880419	2.855020583	3.026931593	0	2.64637334	4.646650151	1.704161082	0.891642374	2.135202204	3.915912249	4.349177944	1.9116168	6.124992011	0
Nog	1.060930765	1.035321975	0.714583289	4.076984003	0	0.917258623	0.940722077	0	0.866006601	1.048922417	2.184375831	1.11430015	1.054994855	0	1.080391621	1.088120695	0	0	0.882670651	0	1.110677963	0.919010128	0	0.951673528	0	0.958784238	0.882124447	0.774441692	0.852080541	0	1.067601102	0.978978062	1.087294486	2.867425199	1.749997718	0
Nol10	360.7164602	359.2567255	361.5791443	352.6591162	417.8471018	479.7262598	323.6083945	227.850349	285.7821784	234.9586215	220.6219589	261.8605353	343.9283226	322.9300785	288.4645627	260.0608462	280.2221179	309.4451137	424.5645829	383.4521668	413.1722021	541.2969651	531.1863439	498.6769285	533.7489376	524.4549783	529.274668	494.868241	391.9570489	487.7283784	544.476562	532.5640659	553.4328934	501.7994099	469.8743871	469.2763469
Nol11	751.1389818	822.0456484	721.0145388	757.2997785	879.0264957	931.934761	673.5570071	574.0501511	710.9914197	429.0092687	501.3142531	386.6621522	472.6376949	436.512382	489.4174042	541.8841062	534.0985667	560.7994479	615.2214434	583.591173	646.4145743	860.1934793	751.8000271	765.1455163	693.1673348	704.706415	722.4599218	584.7034773	505.2837609	588.4839667	488.9613047	467.9515138	512.1157029	556.2804887	538.1242981	542.5040846
Nol12	1017.432604	951.4608954	865.3603632	1126.266831	1113.227217	809.9393641	805.2580979	1066.251148	669.4231028	675.5060368	1022.287889	786.6959062	832.3909403	905.3177719	1012.326949	1305.744834	999.9378995	889.235778	754.6834062	561.4519024	701.9484724	802.2958413	884.5966131	786.0823339	445.9679214	406.524517	480.7578234	539.0114175	614.3500702	625.041304	781.4840066	592.2817277	609.9722066	337.4003651	318.4995846	409.4565049
Nol3	14.85303071	19.67111753	7.145832892	21.40416601	12.38065487	7.338068984	46.09538177	35.39422897	29.44422444	9.440301757	13.10625498	4.457200601	10.54994855	10.02196795	7.562741345	51.14167267	65.86417302	71.49634396	7.944035855	7.970137416	12.21745759	9.190101275	21.41880419	4.758367639	8.071817581	2.876352714	7.056995574	8.518858609	6.81664433	10.69970848	9.608409917	9.789780623	3.261883458	8.602275598	6.99999087	11.34514245
Nol4	8.487446123	12.4238637	0	6.115476004	3.095163717	2.751775869	5.644332462	4.424278621	7.794059412	9.440301757	10.92187915	0	5.274974273	6.68131197	4.321566483	3.264362086	10.77777377	7.819912621	3.530682602	3.542283296	5.553389813	6.433070893	3.212820629	4.758367639	8.071817581	5.752705429	6.174871127	5.421091842	4.260402706	6.241496616	7.473207714	2.936934187	8.698355888	13.3813176	7.874989729	4.125506347
Nol4l	963.3251349	885.2002889	1157.624929	841.8971965	731.4903585	855.8022953	1066.778835	1078.417914	1190.759077	1163.254961	807.1268694	871.3827176	991.6951633	856.3214842	718.4604278	462.4512955	616.7281656	731.7203952	523.4236958	561.4519024	505.358473	518.3217119	382.3256548	506.2903167	720.4097191	648.138145	651.0078417	352.3709698	335.7197332	281.7589901	467.6092826	527.6691756	526.2505312	635.6125859	598.4992194	644.6103667
Nol6	2329.803961	2250.789974	2227.356113	2455.363616	2460.655155	1876.711143	2115.683951	2637.976128	1660.134655	1609.046988	1756.238168	1435.218594	1612.032138	1636.921433	1732.94816	1720.318819	1602.2957	1639.94739	1516.428178	1426.654597	1418.335758	1925.326217	1771.335107	1721.577412	1368.17308	1438.176357	1385.817506	1633.297528	1722.054774	1749.402337	1461.545909	1400.917607	1229.730064	1000.731395	1031.623654	1255.185306
Nol7	459.3830214	436.9058736	743.1666208	470.8916523	495.2261948	654.9226568	426.1471009	298.6388069	546.4501654	455.2323292	406.2939045	552.6928746	538.0473758	423.1497581	386.7802002	470.0681403	393.9875077	520.5827545	729.968628	673.0338263	715.2766079	600.1136133	671.4795114	590.9892607	837.4510741	843.7301296	776.2695131	633.4933039	599.864701	592.9421785	666.1830876	639.2726747	766.5426126	729.281809	779.6239831	747.7480253
Nol8	264.1717606	196.7111753	227.237486	172.2525741	148.5678584	336.6339146	106.3015947	88.48557243	205.2435645	165.729742	126.6937982	160.4592217	138.204326	113.5823035	87.51172127	108.8120695	98.19749432	107.2445159	286.8679614	268.3279597	333.2033888	262.8368965	247.3871884	249.3384643	587.224729	493.7738826	461.3510856	285.7689843	294.8198673	241.6350833	187.8977939	276.0718136	209.8478358	449.2299479	419.1244533	372.3269478
Nol9	1382.392787	1135.748207	1252.664506	1237.364645	1242.192372	1205.277831	957.6550744	1082.842193	846.0884495	774.1047441	737.2268428	658.5513889	831.3359454	744.9662847	696.8525953	888.994608	932.8761961	941.7409056	797.0515974	797.8993124	793.0240653	1112.921264	1079.507731	1068.729372	886.8909567	918.5153001	980.9223847	814.7126597	823.9618833	822.9859109	721.6983449	713.6750075	652.3766916	647.0822866	618.6241931	631.202471
Nolc1	1526.679371	1343.847924	1411.301996	1673.601933	1590.914151	1499.717849	974.5880718	920.2499533	1045.269968	497.1892259	520.9736356	465.7774629	648.8218356	606.8858373	539.1154187	782.3587799	758.0367549	892.5871691	903.8547461	827.1231496	864.1074549	1227.79753	1134.125682	1107.747986	1261.221497	1360.514834	1320.540297	847.2392108	858.8971855	789.9951431	715.2927383	677.4528191	711.0905938	892.7250454	883.7488473	951.9605895
Nom1	757.5045664	585.9922381	738.1645378	723.6646605	705.6973276	755.8211053	568.1961345	478.9281608	675.485149	580.0540969	540.6330181	566.0644764	638.271887	585.7283494	452.6840891	463.5394162	553.2590534	599.899011	818.235693	850.1479911	879.6569464	717.7469096	608.294039	668.0748165	971.6450413	1000.01196	972.1011403	785.2838754	748.1267152	793.5617126	712.089935	683.3266875	718.7016552	974.9245678	872.3738622	912.7682792
Nomo1	4545.027399	3807.914225	3672.958107	4927.035167	5038.926532	3882.755751	5276.51013	6917.359625	3910.885811	1380.381901	1491.928692	1361.674784	1731.246556	1599.060665	1584.934508	3794.276864	3635.702351	3444.112944	1372.552862	1332.78409	1423.889148	2334.285724	2013.367594	1892.878647	2462.913339	2550.366073	2593.445873	1695.252863	1918.033298	1813.600588	1652.646506	1721.043434	1640.727379	1652.592723	1665.997827	1935.893853
Nono	3603.98181	3386.538181	3041.981062	3357.396326	3334.523045	2882.026593	2990.555483	2578.248367	2810.191421	4313.168981	4539.132976	4085.024351	4123.974887	3975.380622	4319.405699	2825.849445	2850.122396	2678.878638	2610.939784	2850.652483	2765.588127	2452.83803	2380.700086	2364.908716	2226.812675	2243.555117	2292.641437	3226.324088	3026.590082	3195.646267	3420.593931	3158.183229	3334.732188	3010.796459	3239.245775	2846.599379
Nop10	263.1108298	321.9851343	385.1603929	304.7545542	373.4830886	319.2060008	345.2450023	295.320598	241.6158418	206.6377162	286.1532338	216.1742292	292.2335747	219.369743	266.8567303	338.4055362	240.7036141	254.7057254	558.7305218	492.3773782	468.7061002	453.0719929	608.294039	483.4501521	268.3879346	290.5116242	291.9831919	549.8536012	578.5626875	582.24247	639.4930601	543.3328246	537.1234761	256.1566511	252.8746702	238.2479915
Nop14	464.6876752	432.7645857	508.0687186	443.3720103	485.9407036	592.5490705	408.2733814	358.3665683	509.2118816	328.3127167	303.6282404	361.0332487	375.5781682	315.1352146	307.9116119	551.6771925	550.8639925	550.7452746	598.4507011	588.904598	608.6515235	595.5185626	708.9624187	668.0748165	1028.147764	989.4653338	957.1050247	606.3878447	640.764567	566.1929073	546.6117642	640.2516528	557.7820713	853.536901	969.4987355	989.0901466
Nop16	619.5835669	731.9726366	896.802028	757.2997785	883.1533807	779.6698295	503.2863112	525.3830863	447.7254129	238.1053888	231.543838	268.5463362	318.6084461	300.6590386	301.4292622	528.8266579	496.9751237	408.869717	467.8154448	464.9246826	524.2399984	556.9201373	715.38806	684.2532664	470.1833741	488.9799615	569.8523926	394.1908211	394.5132906	405.69728	380.0659923	324.0417386	360.9817693	331.6655147	325.4995755	296.0050804
Nop2	1555.324502	1474.298493	1640.683232	1985.491209	1899.398801	1587.774676	1157.088155	1130.403188	887.6567663	754.1752181	855.1831377	704.237695	917.8455235	939.8378838	938.8603184	1301.392351	1055.024299	938.3895145	895.0280396	797.0137416	810.7949127	1421.708667	1407.215435	1271.435833	870.7473216	947.2788273	884.77082	984.3153902	1063.396515	997.7478162	859.4188871	770.4557351	805.6852141	692.9610898	641.3741635	737.4342594
Nop53	1993.488908	1659.621127	1626.391566	1448.348567	1408.299491	920.9276575	1209.768591	1601.588861	845.2224429	1435.974789	1890.577281	1602.363616	1635.242025	1815.089752	1909.051994	1374.296438	1201.12301	1032.228466	1347.838083	1037.889006	1209.528301	1174.494943	1302.263295	1213.383748	604.3773414	509.1144305	546.0350325	911.5178712	1180.13155	1141.302238	1162.6176	1037.716746	995.9617491	621.2754599	650.9991509	759.0931678
Nop56	1343.138349	1310.717621	1437.741578	1649.140029	1758.052991	1504.304142	1017.861287	1029.750849	870.3366343	685.995261	705.5533933	576.0931777	825.0059763	791.7354684	883.7603457	1278.541817	1195.135358	1188.626718	884.4359918	854.5758452	919.6413531	1543.937014	1544.295782	1446.543762	1001.914357	1077.673484	1113.241052	908.4201044	936.4365148	1011.122452	866.8920948	845.8370459	891.5814785	855.4485178	855.7488839	875.6387221
Nop58	570.7807517	497.9898702	724.5874553	671.6831144	616.969301	866.8093987	248.3506283	238.9110456	430.4052808	209.7844835	155.090684	195.0025263	238.4288371	182.6225272	177.1842258	349.2867432	228.7283099	243.5344216	651.4109401	608.3871561	530.9040661	737.9651324	779.6444725	687.108287	902.0256147	883.9990676	815.0829887	496.4171244	400.4778544	434.229836	429.175643	471.8674261	445.7907392	622.2312683	587.9992331	555.9119802
Nop9	1437.561187	1447.380122	1149.049929	1389.232299	1614.643739	1236.464624	1453.415609	1702.2412	1141.396701	1059.411642	1280.044237	989.4985335	1027.564988	1155.866971	1314.836602	1357.974628	1312.493339	1266.825845	1015.071248	1011.321881	878.5462684	1133.139487	1111.635937	1076.34276	738.5713087	870.5760882	768.3303931	1092.737227	1134.1192	1208.175416	1000.342233	867.3745632	954.6445587	672.8891134	699.999087	778.6893229
Norad	1969.0875	2012.66592	2363.841521	1900.893791	1687.895947	2716.920041	1908.725094	1660.210553	3147.067989	2850.971131	1881.839778	2804.693478	2843.211133	2444.246629	1715.661894	1337.300334	1646.604326	2171.701448	2089.28143	2652.284618	2153.60457	1863.752539	1545.366722	2112.715232	5108.451552	4829.396208	4940.779026	3380.437985	3433.884581	2914.77892	2440.536119	3625.155765	3453.247287	6648.603229	6753.241192	6516.237274
Nos1	4.243723061	5.176609877	0	6.115476004	2.063442478	0.917258623	5.644332462	0	4.330033006	2.097844835	0	4.457200601	7.384963982	2.22710399	3.241174862	2.17624139	2.395060837	4.468521497	0.882670651	2.656712472	4.442711851	1.838020255	2.141880419	1.903347055	0	3.835136953	0.882124447	2.323325075	3.408322165	3.566569495	6.405606612	2.936934187	1.087294486	2.867425199	2.624996576	2.062753173
Nos1ap	61.53398439	67.2959284	26.4395817	65.23174404	43.33229204	35.7730863	47.97682593	44.24278621	45.03234327	73.42456922	66.62346283	41.22910556	42.19979418	46.76918379	48.61762293	34.81986225	52.69133842	52.50512759	37.07216732	45.16411203	42.20576258	34.00337472	31.05726608	32.35689994	30.26931593	53.69191734	35.28497787	87.51191117	79.24349033	68.65646278	34.16323526	50.90685924	57.62660776	35.36491079	31.49995892	26.81579125
Nos2	43.49816138	77.64914815	0	90.71289406	4.126884956	3.669034492	20.69588569	37.60636828	32.04224425	154.1915954	182.3953818	149.3162201	937.8904257	785.0541565	837.303506	14576.46483	14451.79709	7888.057573	110.3338313	105.3829281	8.885423701	68.92575956	69.61111362	77.08555575	634.6466573	918.5153001	915.6451757	179.6704725	436.2652371	534.9854242	7812.704864	7545.962905	10525.01062	46935.92728	57046.4256	60624.31576
Nos3	9.548376888	17.60047358	5.002083025	13.25019801	26.82475222	8.255327607	6.585054539	28.75781104	14.72211222	7.342456922	13.10625498	18.94310256	9.494953691	14.47617593	14.04509107	11.96932765	20.35801712	16.75695562	6.178694554	12.39799154	19.99220333	9.190101275	12.85128251	8.56506175	11.09874917	14.38176357	17.64248893	14.71439214	11.07704704	13.37463561	13.87881433	9.789780623	14.13482832	16.2487428	11.37498516	17.53340197
Nosip	889.0599813	1041.533907	1144.047846	1036.573183	1041.00673	892.4926402	1125.103604	1186.81274	913.6369644	1777.923498	2336.189951	1885.395854	1678.496814	1946.488887	2178.069507	1903.123096	1790.307976	1629.893216	1251.626982	1156.555496	1148.441013	987.9358871	1036.670123	1012.580633	735.5443771	850.4416192	883.0065711	1333.588593	1435.755712	1495.284261	1269.37771	1182.605499	1179.714517	934.780615	992.2487058	1048.909989
Nostrin	65.77770745	74.54318223	69.31457905	54.02003803	66.0301593	55.03551738	72.43559993	79.63701519	136.829043	38.81012945	53.51720785	51.25780692	39.03480962	37.86076783	36.7333151	125.1338799	131.728346	156.3982524	656.706964	580.9344606	650.8572861	361.1709801	335.2042856	333.0857347	247.1994134	246.4075492	290.218943	333.7843691	334.8676527	328.1243935	215.6554226	203.627437	201.1494799	127.1225172	132.9998265	111.3886714
Notch1	1051.382388	924.542524	1348.418667	761.3767625	837.7576462	731.9723812	841.9462589	999.8869684	887.6567663	2189.101085	1750.777228	1719.365132	1774.501345	1736.02756	1409.911065	835.6766939	959.2218653	1060.156725	406.0284992	412.676004	424.2789817	436.5298106	318.0692422	323.5689994	573.0990483	485.1448245	527.5104191	797.6749425	795.8432255	754.3294482	781.4840066	1077.854847	970.953976	803.8348642	802.3739535	893.172124
Notch2	2841.17259	2554.139313	3640.087275	3276.875892	3673.959333	3335.152353	2538.068164	2615.854735	3085.58152	5472.228252	3783.338938	4388.113992	5202.179628	4682.486139	3484.262977	2263.291046	2950.714951	3444.112944	3077.872558	3389.965114	2938.853889	3715.557945	2756.600099	3149.087703	5111.478483	4505.327135	4774.057506	9725.438765	9443.608638	9274.863971	6643.681657	9095.685177	8121.002516	5860.061299	5900.117305	6075.839472
Notch3	23.34047684	27.95369333	0	24.46190402	10.31721239	14.67613797	5.644332462	9.954626898	3.464026405	3.146767252	7.645315407	13.3716018	11.6049434	14.47617593	5.401958103	8.704965562	5.987652093	2.234260749	5.296023903	6.198995768	13.32813555	10.1091114	6.425641257	10.4684088	5.044885988	3.835136953	5.29274668	3.872208459	5.112483247	14.26627798	8.540808816	14.68467094	1.087294486	3.823233599	4.374994294	9.28238928
Notch4	10.60930765	13.45918568	11.43333263	11.21170601	9.285491152	9.17258623	12.229387	14.37890552	5.196039608	22.02737077	15.29063081	20.05740271	5.274974273	18.93038391	4.321566483	7.616844866	11.97530419	8.937042995	236.5557343	247.9598307	189.9259316	135.0944887	138.151287	133.2342939	83.74510741	61.36219124	53.80959125	166.5049637	184.0493969	126.6132171	76.86727934	87.12904755	111.9913321	150.0619188	112.8748528	119.6396841
Noto	0	0	0	0	0	0	0	0	0	0	0	0	0	0	0	0	0	0	0	0	0	0	0	0	0	0	0	0	0	0	0	0	0	0	0	0
Notum	3.182792296	5.176609877	2.858333157	3.057738002	2.063442478	3.669034492	0.940722077	4.424278621	4.330033006	2.097844835	4.368751661	1.11430015	2.109989709	0	0	0	0	0	2.648011952	0	0	1.838020255	1.07094021	0.951673528	4.035908791	0.958784238	1.764248893	0.774441692	0	0.891642374	1.067601102	0.978978062	0	0	0.874998859	4.125506347
Nova1	9.548376888	7.247253828	0	7.134722005	8.253769913	1.834517246	2.822166231	3.318208966	6.062046209	11.53814659	7.645315407	10.02870135	4.219979418	2.22710399	6.482349724	7.616844866	3.592591256	10.05417337	5.296023903	3.542283296	7.774745738	5.514060765	7.496581467	6.661714694	5.044885988	4.793921191	13.2318667	4.646650151	1.704161082	3.566569495	2.135202204	2.936934187	8.698355888	6.690658798	5.249993153	6.18825952
Nova2	9.548376888	12.4238637	3.572916446	12.23095201	4.126884956	6.420810361	8.466498693	9.954626898	10.39207922	14.68491384	13.10625498	11.1430015	10.54994855	6.68131197	4.321566483	9.793086257	9.580243348	10.05417337	9.709377156	4.42785412	12.21745759	6.433070893	17.13504335	9.516735277	15.13465796	9.587842381	15.87824004	5.421091842	10.22496649	7.13313899	11.74361212	10.76875869	11.96023935	9.558083998	13.99998174	14.43927221
Nox1	1.060930765	0	0	0	0	0	0	1.106069655	0	2.097844835	1.092187915	1.11430015	3.164984564	3.340655985	1.080391621	1.088120695	0	0	1.765341301	6.198995768	5.553389813	3.67604051	19.27692377	7.613388222	10.08977198	10.54662662	14.11399115	4.646650151	5.112483247	3.566569495	2.135202204	2.936934187	7.611061402	19.116168	12.24998402	12.37651904
Nox3	0	0	0	0	0	0	0	0	0	0	0	0	0	0	1.080391621	0	0	0	0	0	0	0	0	0	0	0	0	0	0	0	0	0	0	0	0	0
Nox4	1.060930765	1.035321975	0	2.038492001	3.095163717	0	0	1.106069655	0	9.440301757	1.092187915	0	2.109989709	0	2.160783241	4.352482781	1.197530419	2.234260749	2.648011952	2.656712472	1.110677963	1.838020255	0	1.903347055	1.008977198	0.958784238	0	0	0	0.891642374	1.067601102	1.957956125	0	0.9558084	2.624996576	0
Noxa1	0	0	0	0	0	0	0	0	0	0	0	0	1.054994855	0	0	0	0	0	0	0	0	0	0	0	0	0	0	0	0	0	0	0	0	0	0	0
Noxo1	7.426515357	13.45918568	8.574999471	17.32718201	15.47581859	19.26243108	20.69588569	7.742487588	21.65016503	9.440301757	19.65938247	15.60020211	8.439958837	10.02196795	6.482349724	9.793086257	8.38271293	7.819912621	10.59204781	10.62684989	16.66016944	15.62317217	7.496581467	17.1301235	14.12568077	9.587842381	12.34974225	12.39106707	16.18953028	19.61613222	14.94641543	18.60058318	8.698355888	14.337126	22.74997033	17.53340197
Noxred1	2.121861531	3.105965926	1.429166578	3.057738002	1.031721239	0.917258623	9.40722077	1.106069655	4.330033006	10.48922417	9.829691237	12.25730165	3.164984564	4.45420798	8.643132965	0	3.592591256	6.702782246	0	1.771141648	1.110677963	1.838020255	2.141880419	0.951673528	1.008977198	2.876352714	1.764248893	26.33101752	27.26657732	24.96598646	21.35202204	16.64262706	16.30941729	4.779041999	7.874989729	10.31376587
Npas1	53.04653827	34.16562519	47.16249709	60.13551404	61.90327435	40.35937941	53.62115839	60.83383104	45.03234327	32.51659494	33.85782537	33.42900451	27.42986622	18.93038391	39.97448997	25.02677599	32.3333213	14.52269487	14.12273041	19.48255813	17.7708474	11.94713166	17.13504335	11.42008233	15.13465796	6.711489667	8.821244467	10.84218368	16.18953028	12.48299323	4.270404408	11.74773675	9.785650374	8.602275598	7.874989729	5.156882933
Npas2	6.365584592	11.38854173	2.143749868	15.28869001	4.126884956	6.420810361	10.34794285	11.06069655	11.25808582	7.342456922	6.553127492	5.571500752	8.439958837	4.45420798	10.80391621	6.528724171	10.77777377	4.468521497	46.78154448	63.76109933	48.86983036	39.51743548	32.12820629	45.68032933	78.70022142	54.65070157	59.98446238	10.84218368	7.668724871	5.349854242	5.33800551	9.789780623	7.611061402	7.646467198	13.99998174	14.43927221
Npas3	1.060930765	0	0	1.019246001	0	1.834517246	0	0	2.598019804	3.146767252	2.184375831	0	1.054994855	0	0	0	1.197530419	2.234260749	0	3.542283296	1.110677963	4.595050638	2.141880419	0.951673528	2.017954395	0.958784238	0.882124447	0.774441692	1.704161082	1.783284747	2.135202204	1.957956125	0	0.9558084	1.749997718	0
Npas4	3.182792296	0	0	0	0	0.917258623	3.762888308	0	1.732013203	2.097844835	4.368751661	0	1.054994855	3.340655985	4.321566483	5.440603476	2.395060837	1.117130374	105.9204781	197.4822938	137.7240674	36.7604051	31.05726608	32.35689994	217.9390747	126.5595194	135.8471648	87.51191117	80.09557087	61.52332379	17.08161763	20.55853931	26.09506766	201.6755724	172.3747752	121.7024372
Npat	277.9638605	208.099717	264.395817	153.9061461	149.5995797	257.7496731	125.1160362	102.8644779	241.6158418	236.0075439	181.3031939	227.3172307	155.0842436	133.6262394	124.2450364	192.5973631	141.3085894	153.0468613	243.6170995	270.0991013	310.9898295	196.6681673	182.0598356	185.5763379	420.7434914	362.420442	398.7202499	279.5734507	306.7489948	314.7497579	198.573805	252.5763401	220.7207806	441.5834807	349.1245446	330.0405077
Npb	0	0	0.714583289	5.096230003	0	0	1.881444154	2.212139311	0	0	0	0	1.054994855	0	0	0	0	0	0	0	0	0	0	0.951673528	1.008977198	0.958784238	2.64637334	0	0	1.783284747	1.067601102	0	0	0.9558084	2.624996576	0
Npbwr1	0	0	0	0	0	0	0.940722077	0	0.866006601	0	1.092187915	0	1.054994855	0	0	0	1.197530419	0	0	0	0	0	1.07094021	0	0	0	0	0	0	0	0	0	0	0	0	0
Npc1	9983.358502	8366.436883	7607.453697	8198.814829	7777.114701	6715.250379	9776.924547	11706.64123	8337.911557	8452.21684	7757.810762	6568.799386	7977.87109	8511.99145	7413.647301	8525.425647	9638.922339	9141.477853	4769.952195	5198.300737	4986.944052	6562.651321	5345.062586	6128.777519	9281.581241	9009.695486	8968.55925	4795.342955	5073.287542	5129.618576	3990.692919	4432.812666	4203.480483	8577.42458	8854.988451	9486.601844
Npc1l1	1.060930765	0	0	0	2.063442478	0	0	1.106069655	0	0	0	0	0	2.22710399	0	0	1.197530419	3.351391123	0.882670651	0	0	1.838020255	0	0.951673528	0	0.958784238	0.882124447	1.548883384	0	0	0	0	0	0	1.749997718	1.031376587
Npc2	19287.72131	24312.46595	20379.20083	20266.68748	22877.38676	20474.12972	26830.33436	22573.7756	23627.2581	35869.99991	45477.6126	38973.76206	43935.26072	42303.84029	49960.54972	60993.51745	58094.59566	56916.67544	43513.89773	39826.77667	43349.76088	44958.89445	46673.71621	45544.24002	34855.11729	38455.87701	38569.12718	52394.07821	53204.76107	56920.66585	56496.38271	50010.11534	55497.68515	53939.13542	56311.42655	56725.71227
Npcd	0	0	0	0	0	0	0	0	0	0	0	0	0	0	0	0	0	0	0	0	0	0	0	0	0	0	0	0	0	0	0	0	0	0	0	0
Npdc1	24.4014076	26.91837136	7.145832892	31.59662602	21.66614602	7.338068984	22.57732985	18.80318414	19.91815183	26.22306044	41.50314078	27.85750376	22.15489195	7.794863965	24.84900728	18.49805182	35.92591256	30.16252011	95.32843026	96.52721982	97.73966071	88.22497224	102.8102601	100.8773939	84.7540846	72.8676021	78.50907576	49.56426827	62.20187951	41.01554919	59.78566171	62.65459599	35.88071804	30.58586879	35.87495321	39.19231029
Npepl1	1701.732948	1587.148588	1600.666568	1912.105497	1864.320279	1409.826504	1415.786726	2140.244783	1143.99472	1083.536857	1370.695834	1231.301666	1116.184556	1334.03529	1527.673752	1596.27306	1290.937791	1200.915152	2182.844519	1948.255813	2190.256942	2611.826782	2610.952231	2479.10954	1385.325692	1446.805415	1333.772163	1974.051872	2229.894776	2176.499034	2296.40997	2075.433492	2022.367744	862.1391766	914.3738074	952.9919661
Npepps	3760.999563	3210.533446	2591.79359	3295.22232	3493.408116	3135.189973	3770.414085	3890.046978	3459.696372	2976.841821	2868.085465	2567.347546	3071.090022	2994.341315	2592.93989	3194.722361	3294.406181	3244.146607	2215.503333	2191.787789	2176.928807	2743.245231	2407.473591	2623.763916	3645.434615	3819.796405	3827.537974	1981.021848	1958.933164	2011.545195	2254.773527	2334.862679	2541.007214	3737.210843	3481.620459	3490.178369
Npff	0	3.105965926	2.858333157	7.134722005	2.063442478	0.917258623	0.940722077	0	2.598019804	3.146767252	6.553127492	4.457200601	5.274974273	2.22710399	3.241174862	0	1.197530419	1.117130374	1.765341301	5.313424944	3.332033888	1.838020255	0	4.758367639	2.017954395	4.793921191	3.528497787	0	3.408322165	9.808066111	2.135202204	2.936934187	5.43647243	3.823233599	7.874989729	3.09412976
Npffr1	0	0	0	0	0	0	0	3.318208966	0	2.097844835	2.184375831	0	0	0	0	0	3.592591256	1.117130374	0	0	1.110677963	0	0	0	2.017954395	0	0	1.548883384	0	0.891642374	3.202803306	0	0	0	0	0
Npffr2	0	0	0	0	0	0	0	0	0	0	0	0	0	0	0	0	0	0	0	0	0	0	0	0	0	0	0	0	0	0	0	0	0	0	0	0
Nphp1	40.31536908	54.87206469	43.58958064	32.61587202	53.64950443	44.94567253	86.54643109	60.83383104	102.188779	49.29935362	73.17659032	64.62940872	50.63975302	60.13180773	62.662714	93.57837979	118.5555114	139.6412968	134.1659389	111.5819238	112.1784742	71.68278995	91.02991781	80.89224986	134.1939673	141.9000672	131.4365426	96.03076978	81.79973195	93.62244924	114.2333179	89.08700367	83.72167542	168.2222784	145.2498106	187.7105388
Nphp3	70.02143051	62.11931852	92.18124431	64.21249804	87.69630533	66.04262086	76.19848824	45.34885587	112.5808582	41.9568967	49.14845619	57.94360782	52.74974273	65.6995677	39.97448997	34.81986225	52.69133842	49.15373647	45.01620318	57.56210356	38.87372869	50.54555701	34.27008671	46.63200286	88.78999339	60.403407	68.80570684	52.66203504	45.16026868	39.23226444	39.50124077	42.09605668	39.14260149	68.81820478	62.12491897	61.8825952
Nphp4	48.8028152	24.84772741	48.59166367	37.71210202	39.20540709	37.60760354	35.74743893	45.34885587	22.51617163	14.68491384	12.01406707	13.3716018	13.71493311	14.47617593	27.00979052	27.20301738	16.76542586	11.17130374	45.01620318	23.91041225	35.5416948	32.16535446	21.41880419	27.5985323	29.26033873	22.05203748	16.76036449	48.78982658	44.30818814	37.4489797	34.16323526	20.55853931	22.83318421	21.98359319	17.49997718	20.62753173
Nphs1	1.060930765	0	0.714583289	0	0	0.917258623	0	0	0	0	0	0	0	0	1.080391621	0	0	0	0	0	0	0	0	0	0	0.958784238	0	0	0	0	0	0.978978062	0	0.9558084	0	0
Nphs1os	0	0	0	0	0	0	0	0	0	0	0	0	0	0	0	0	0	0	0	0	0	0	0	0	0	0	0	0	0	0	0	0	0	0	0	0
Nphs2	0	0	0	0	0	0	0	0	0	1.048922417	1.092187915	0	0	0	0	0	0	0	0	0	0	0	0	0	0	0	0	0	0	0	0	0	2.174588972	0	0	0
Npl	362.8383217	323.0204563	367.2958107	417.8908603	412.6884956	439.3668804	587.0105761	489.9888573	584.5544559	173.0721989	210.7922676	128.1445173	210.9989709	217.142639	214.9979325	311.2025188	336.5060476	363.0673717	4.413353253	5.313424944	3.332033888	8.271091148	4.283760838	4.758367639	4.035908791	1.917568476	4.410622233	0.774441692	0.852080541	2.674927121	2.135202204	2.936934187	3.261883458	3.823233599	1.749997718	3.09412976
Nploc4	2827.38049	2665.954087	2551.062343	3302.357042	3334.523045	3042.546852	3201.277228	3773.909664	2798.933335	2774.399794	2958.737062	2258.686405	4132.414845	3769.373503	3554.488432	4066.307038	4198.541647	4047.363346	2194.319237	2094.374999	2321.316942	3453.640059	3047.895836	3257.578485	2871.549105	2978.942628	2942.767154	2585.860809	2796.528336	2799.757053	3585.0045	3636.903502	3566.325914	3385.473352	3544.620377	3646.94761
Npm1	465.748606	490.7426163	433.7520566	395.4674483	453.9573452	699.8683293	349.0078906	249.9717421	562.9042908	319.9213373	324.3798108	443.4914598	332.3233792	317.3623186	277.6606465	335.1411741	323.333213	403.2840651	743.2086877	758.9341962	684.177625	657.0922412	637.2094247	617.6361195	930.2769762	930.9794952	923.5842957	514.2292833	453.3068479	471.6788157	550.8821686	554.1015833	578.4406665	818.1719902	681.624111	618.825952
Npm2	3.182792296	3.105965926	2.858333157	0	2.063442478	6.420810361	0.940722077	1.106069655	0.866006601	2.097844835	1.092187915	3.342900451	2.109989709	4.45420798	1.080391621	1.088120695	2.395060837	0	2.648011952	4.42785412	2.221355925	7.35208102	2.141880419	2.855020583	3.026931593	0.958784238	4.410622233	1.548883384	2.556241624	0.891642374	1.067601102	0.978978062	1.087294486	1.9116168	6.99999087	7.219636106
Npm3	21.21861531	44.51884494	55.02291327	40.76984003	51.58606196	35.7730863	33.86599477	35.39422897	32.04224425	16.78275868	18.56719456	26.74320361	18.98990738	20.04393591	14.04509107	34.81986225	35.92591256	32.39678086	82.97104115	47.8208245	56.64457609	70.76377982	66.39829299	59.95543225	47.42192829	49.85678038	69.68783129	41.81985136	51.12483247	60.63168141	55.5152573	39.15912249	48.92825187	39.18814439	43.74994294	42.28644005
Npm3-ps1	387.2397293	494.8839042	528.791634	588.1049424	660.301593	544.8516221	418.6213243	348.4119414	317.8244227	207.6866387	251.2032205	235.1173317	280.6286313	243.8678869	290.625346	534.2672613	423.9257682	421.1581511	830.5930821	619.014006	719.7193198	824.3520844	868.5325099	827.0042956	444.9589442	504.3205093	484.2863212	617.2300283	618.6104729	589.375609	612.8030325	528.6481537	642.5910412	346.9584491	359.6245309	367.1700648
Npnt	216.4298761	215.3469709	215.8041533	380.1787582	288.881947	284.3501731	156.1598648	151.5315428	159.3452146	96.50086241	102.665664	86.91541173	104.4444906	111.3551995	89.67250452	106.6358281	153.2838936	115.0644286	3.530682602	6.198995768	6.664067776	5.514060765	6.425641257	3.806694111	9.080794779	4.793921191	4.410622233	3.097766767	1.704161082	6.241496616	6.405606612	5.873868374	2.174588972	2.867425199	4.374994294	3.09412976
Nppa	1.060930765	0	0.714583289	1.019246001	2.063442478	2.751775869	0	0	0	0	0	0	0	0	0	0	0	0	0	0	0	1.838020255	1.07094021	0	2.017954395	0	0.882124447	0	0	0	0	0.978978062	0	0	2.624996576	1.031376587
Nppb	1.060930765	0	0	0	0	0	0	1.106069655	0	0	0	0	0	0	0	0	0	0	0.882670651	0	0	1.838020255	2.141880419	0	1.008977198	0.958784238	0	2.323325075	4.260402706	1.783284747	1.067601102	1.957956125	1.087294486	8.602275598	11.37498516	7.219636106
Nppc	2.121861531	0	0	0	0	0.917258623	0	0	0	0	0	0	0	0	0	1.088120695	0	0	0.882670651	0	1.110677963	0.919010128	0	0	0	0	0.882124447	0	0	0.891642374	0	0	0	0	0	0
Npr1	20.15768454	13.45918568	5.716666314	29.55813402	18.5709823	20.17968971	27.28094023	30.96995035	18.18613863	11.53814659	27.30469788	16.71450226	12.65993825	14.47617593	8.643132965	32.64362086	25.14813879	16.75695562	7.061365204	11.51242071	15.54949148	10.1091114	10.7094021	18.08179703	4.035908791	6.711489667	7.93912002	10.84218368	11.92912758	16.04956273	16.01401653	16.64262706	7.611061402	5.734850399	14.8749806	16.50202539
Npr2	10.60930765	10.35321975	0.714583289	14.26944401	9.285491152	8.255327607	14.11083116	7.742487588	3.464026405	14.68491384	9.829691237	14.48590195	9.494953691	8.90841596	14.04509107	8.704965562	14.37036502	8.937042995	7.061365204	7.970137416	11.10677963	11.02812153	8.567521676	8.56506175	6.053863186	7.670273905	9.703368914	8.518858609	10.22496649	9.808066111	11.74361212	11.74773675	9.785650374	8.602275598	7.874989729	9.28238928
Npr3	4.243723061	3.105965926	0	61.15476004	26.82475222	31.18679318	43.27321554	37.60636828	0	1.048922417	52.42501993	57.94360782	28.48486107	34.52011184	30.25096538	21.7624139	1.197530419	2.234260749	36.18949667	37.19397461	34.43101684	19.29921268	36.41196712	20.93681761	1.008977198	0	43.22409789	39.49652628	32.37906057	28.53255596	32.02803306	30.34831993	0	0.9558084	40.2499475	44.34919323
Nprl2	363.8992525	332.3383541	361.5791443	340.4281642	401.339562	307.2816387	379.110997	414.7761208	301.3702973	336.704096	362.6063879	322.0327435	327.0484049	383.0618863	438.638998	472.2443817	429.9134203	338.4905034	358.3642841	285.1538053	336.5354227	344.6287978	395.1769373	346.4091641	236.1006643	265.583234	261.9909607	328.3632773	352.7613441	386.9727902	343.7675548	299.5672871	269.6490325	253.2892259	227.4997033	285.6913145
Nprl3	266.2936221	228.8061566	268.6833167	254.8115002	299.1991593	232.9836902	277.5130127	317.4419911	233.8217823	250.6924578	256.6641601	250.7175338	241.5938217	303.9996946	273.33908	280.7351394	281.4196484	278.1654632	218.9023213	226.7061309	267.673389	248.1327344	282.7282153	210.3198496	237.1096414	233.9433541	233.7629784	197.4826314	216.4284575	216.6690968	217.7906248	229.0808666	235.9429035	198.8081472	225.7497056	226.9028491
Nps	0	0	0	0	0	0	0	0	0	0	0	0	0	0	0	0	0	0	0	0	1.110677963	0	0	0	0	0	0	0	0	0	0	0	0	0	0	0
Npsr1	0	1.035321975	0	0	1.031721239	0	0	1.106069655	0	0	1.092187915	0	0	0	1.080391621	1.088120695	1.197530419	1.117130374	1.765341301	2.656712472	0	0	0	0	0	1.917568476	0	0	0	0	0	0.978978062	0	0.9558084	0	1.031376587
Nptn	3382.24728	3127.707688	3160.601888	3197.374704	3233.414363	3017.78087	3122.256574	2686.643193	3104.633666	2841.530829	2854.97921	2793.550477	3036.275191	3087.879682	3060.749461	3567.94776	3840.480052	3684.295975	9908.860723	10805.73519	10709.15692	8589.987662	7658.293438	9147.485948	5994.333531	5497.668821	5699.40605	7562.42312	7423.325675	7297.201187	6957.556381	6862.636217	6947.811765	5603.904648	5172.118254	4926.885954
Nptx1	35.01071526	31.05965926	0	33.63511802	19.60270354	11.00710348	15.05155323	13.27283586	27.71221124	45.10366395	32.76563746	24.51460331	13.71493311	13.36262394	15.12548269	14.14556904	31.13579088	41.33382385	67.96564009	63.76109933	53.31254221	49.62654689	44.9794888	40.92196169	57.51170027	59.44462276	47.63472012	14.71439214	14.4853692	12.48299323	20.28442094	13.70569287	45.66636841	28.67425199	15.74997946	20.62753173
Nptx2	6.365584592	10.35321975	0	8.153968005	5.158606196	2.751775869	4.703610385	8.848557243	7.794059412	6.293534505	9.829691237	6.685800902	4.219979418	3.340655985	5.401958103	3.264362086	11.97530419	6.702782246	6.178694554	1.771141648	3.332033888	0	6.425641257	0.951673528	3.026931593	6.711489667	6.174871127	6.195533534	3.408322165	1.783284747	10.67601102	0.978978062	8.698355888	1.9116168	8.749988588	3.09412976
Nptxr	6.365584592	5.176609877	7.860416181	4.076984003	3.095163717	0.917258623	5.644332462	7.742487588	6.062046209	1.048922417	1.092187915	1.11430015	4.219979418	4.45420798	3.241174862	4.352482781	15.56789544	1.117130374	8.826706505	3.542283296	18.88152536	11.02812153	6.425641257	10.4684088	4.035908791	5.752705429	0.882124447	0	5.112483247	2.674927121	6.405606612	1.957956125	6.523766916	1.9116168	0.874998859	1.031376587
Npvf	0	0	0	0	0	0	0	0	0	0	0	0	0	0	0	0	0	0	0	0	0	0	0	0	1.008977198	0	0	0	0	0	0	0	0	0	0	0
Npw	0	0	0	0	0	0	0	0	0	0	0	0	0	1.113551995	0	0	0	0	0	0	0	0	0	0	0	0	0	0	0	0	0	0	0	0	0	0
Npy	91.24004582	99.39090964	64.31249603	143.7136861	137.2189248	112.8228106	568.1961345	535.3377132	415.6831686	203.490949	152.9063081	187.2024253	243.7038114	228.278159	314.3939616	1313.361679	1179.567462	1165.16698	135.9312802	96.52721982	99.96101664	114.8762659	121.0162437	98.97404688	107.9605601	128.4770879	142.0220359	39.49652628	36.63946327	65.98153566	79.00248154	45.03299087	58.71390224	112.7853912	93.62487789	108.2945416
Npy1r	3.182792296	4.141287901	0	4.076984003	2.063442478	1.834517246	1.881444154	3.318208966	0	4.19568967	5.460939576	2.228600301	1.054994855	4.45420798	0	6.528724171	3.592591256	3.351391123	0.882670651	0	0	2.757030383	2.141880419	0.951673528	2.017954395	1.917568476	0.882124447	1.548883384	0.852080541	0	0	4.894890312	3.261883458	0	1.749997718	0
Npy2r	0	0	0	0	0	0	0	0	0	0	0	0	0	0	1.080391621	0	1.197530419	0	1.765341301	0	2.221355925	0	0	2.855020583	0	0	0	0	0.852080541	0	0	0	0	0.9558084	0	0
Npy4r	0	0	0	0	0	0	0	0	0	0	0	0	0	0	0	0	0	0	0	0	0	0	0	0	0	0	0	0	0	0	0	0	0	0	0	0
Npy5r	1.060930765	1.035321975	0	1.019246001	0	0	0.940722077	1.106069655	0.866006601	0	0	1.11430015	0	0	0	0	0	1.117130374	1.765341301	0.885570824	1.110677963	0	1.07094021	0.951673528	1.008977198	0	0	0.774441692	0.852080541	0	0	0.978978062	0	0	0	1.031376587
Npy6r	0	0	0	0	0	0	0	0	0	0	0	0	0	0	0	0	0	0	0	0	0	0	0	0	0	0	0	0	0	0	0	0	0	0	0	0
Nqo1	124.1288995	165.6515161	150.0624907	163.0793601	239.3593275	238.487242	335.8377815	262.1385083	252.007921	24.1252156	34.95001329	12.25730165	39.03480962	30.06590386	15.12548269	103.371466	99.39502474	107.2445159	8.826706505	5.313424944	5.553389813	7.35208102	13.92222272	3.806694111	22.19749835	26.84595867	17.64248893	2.323325075	2.556241624	2.674927121	3.202803306	3.915912249	0	13.3813176	16.62497832	24.75303808
Nqo2	707.6408205	724.7253828	658.8457927	620.7208144	640.6988895	652.170881	898.3895836	786.415525	998.5056113	802.4256494	752.5174736	752.1526015	499.0125662	631.3839812	644.9937975	507.064244	504.1603062	540.6911012	1515.545507	1685.241278	1682.677113	1033.886393	1017.393199	957.3835689	1113.910826	953.0315327	980.0402603	2465.822347	2368.783905	2350.369297	1922.749585	1745.517885	1951.693602	756.0444442	727.1240516	530.1275655
Nr0b1	0	0	0	0	0	0	0	0	0	0	0	0	0	0	0	0	0	0	0	0	0	0	0	0	0	0	0	0	0	0	0	0	0	0	0	0
Nr0b2	0	0	0	0	1.031721239	0	0	0	0	0	2.184375831	0	0	0	0	0	0	0	0	0.885570824	1.110677963	0	2.141880419	0	0	0	0	3.097766767	0	0.891642374	0	0	1.087294486	0	0	0
Nr1d1	89.11818429	105.6028415	86.464578	71.34722005	83.56942037	53.20100013	63.96910124	95.12199036	31.17623765	37.76120703	54.60939576	51.25780692	32.70484049	33.40655985	39.97448997	54.40603476	45.5061559	31.27965048	71.49632269	56.67653274	73.30474553	136.932509	160.6410314	119.9108645	58.52067746	74.78517057	62.63083572	41.04540966	32.37906057	41.90719156	64.05606612	53.84379343	68.49955262	41.09976119	57.74992468	53.63158251
Nr1d2	152.7740302	176.0047358	148.6333242	106.0015841	85.63286285	136.6715348	135.4639791	113.9251745	257.2039606	181.4635782	131.0625498	114.7729155	93.89454206	91.31126359	63.74310562	121.8695179	95.80243348	101.6588641	479.2901632	645.5811307	570.8884728	470.5331853	433.7307849	531.985502	840.4780056	688.407083	733.0454152	365.5364785	324.6426862	324.557824	191.1005972	333.8315193	257.6887932	669.0658798	651.8741498	529.0961889
Nr1h2	2562.147798	2275.637702	2075.864455	2427.843974	2481.28958	1850.110643	2366.856746	3152.298518	1850.656107	3076.48945	3717.807664	3042.03941	3469.878077	3894.091326	4259.98416	3598.415139	3178.245731	2730.266635	2083.102735	1895.121563	2045.868807	2643.992137	2785.515485	2612.343834	1711.225327	1702.800807	1833.0546	3192.248653	3724.444046	3270.544227	4338.730878	4230.164207	4001.243708	2547.229385	2674.871511	2843.505249
Nr1h3	1726.134355	1477.404459	1274.102005	2109.839221	2169.709766	1678.58328	1862.629713	2412.337918	1346.640265	1519.888583	2036.930462	1553.33441	2849.541102	2762.7225	2934.343642	2996.684395	2454.937358	2173.935709	1515.545507	1261.938424	1456.098809	4222.851536	4567.559994	3946.590119	2156.184271	2063.30368	2047.410841	559.1469015	576.0064458	658.0320718	2139.472608	1911.944156	1792.948607	3300.406404	3222.620797	3394.260347
Nr1h4	1.060930765	0	0	0	0	0	0.940722077	2.212139311	1.732013203	1.048922417	1.092187915	0	0	1.113551995	2.160783241	0	0	0	0	0	0	0	1.07094021	0	0	0.958784238	2.64637334	0.774441692	0	3.566569495	0	0	0	0	0	0
Nr1h5	0	1.035321975	0	0	0	0	0	0	0	0	0	0	3.164984564	0	0	0	0	0	0	0	0	0	0	0	0	0	0	0	0	0	0	0	0	0	0	0
Nr1i2	1.060930765	0	0	0	0	0	0	0	0	0	0	0	0	0	0	0	0	0	0	0	0	0	0	0	0	0	0	2.323325075	0	0	2.135202204	0	0	0	0	0
Nr1i3	0	2.070643951	0	0	1.031721239	0	0	1.106069655	0	1.048922417	4.368751661	0	1.054994855	0	1.080391621	1.088120695	0	0	6.178694554	5.313424944	2.221355925	4.595050638	3.212820629	0.951673528	1.008977198	2.876352714	1.764248893	3.872208459	2.556241624	3.566569495	1.067601102	0.978978062	3.261883458	2.867425199	4.374994294	2.062753173
Nr2c1	413.7629985	386.1750968	405.168725	335.3319342	344.5948939	361.3998975	436.4950437	390.4425883	397.49703	370.2696134	447.7970453	355.461748	270.0786828	373.0399183	365.1723678	352.5511052	330.5183955	392.1127614	412.2071938	408.2481499	396.5120327	363.9280105	316.998302	373.0560229	374.3305403	308.7285247	370.4922676	309.7766767	272.6657732	329.9076783	227.3990347	231.0388227	267.4744435	342.1794071	319.3745834	268.1579125
Nr2c2	397.849037	397.5636385	416.6020576	265.0039602	242.4544912	272.425811	341.482114	258.8202994	463.3135317	484.6021569	303.6282404	367.7190496	290.123585	256.1169588	243.0881147	187.1567596	191.604867	213.3719015	275.393243	361.3128962	338.7567786	214.1293597	182.0598356	213.1748702	462.1115565	429.5353387	457.8225878	345.4009945	334.8676527	288.0004867	224.1962314	250.618384	242.4666704	456.8764151	426.1244442	387.7975966
Nr2c2ap	47.74188444	33.13030321	74.31666208	54.02003803	78.41081417	41.27663803	50.79899216	50.87920415	57.15643569	35.66336219	41.50314078	47.91490647	44.30978389	40.08787182	65.90388886	70.72784519	81.43206846	58.09077947	52.96023903	33.65169131	34.43101684	78.11586084	88.88803739	48.53534991	39.35011071	23.96960595	44.10622233	41.04540966	58.79355734	47.25704581	45.90684738	31.327298	43.49177944	22.93940159	34.12495549	35.06680395
Nr2e1	1.060930765	2.070643951	0	0	1.031721239	0	2.822166231	1.106069655	0	1.048922417	2.184375831	2.228600301	0	0	0	0	1.197530419	0	3.530682602	0	1.110677963	0	3.212820629	0.951673528	0	0.958784238	0	0	0	0	1.067601102	0	0	0.9558084	3.499995435	0
Nr2e3	0	0	0	0	0	0	0	0	0	0	0	0	0	0	0	0	0	0	0	0	0	0	0	0	0	0	0	0	0	0	0	0	0	0	0	0
Nr2f1	12.73116918	17.60047358	0	14.26944401	8.253769913	7.338068984	7.525776616	13.27283586	9.526072614	13.63599143	19.65938247	13.3716018	7.384963982	6.68131197	8.643132965	8.704965562	17.96295628	10.05417337	6.178694554	7.084566592	4.442711851	7.35208102	5.354701048	14.27510292	9.080794779	11.50541086	12.34974225	6.195533534	5.112483247	11.59135086	4.270404408	6.852846436	11.96023935	6.690658798	6.124992011	7.219636106
Nr2f2	76.3870151	75.5785042	2.858333157	64.21249804	72.22048674	80.71875882	70.55415578	86.27343312	59.75445549	78.66918131	77.54534198	100.2870135	81.2346038	90.19771159	55.09997265	73.99220727	76.64194679	71.49634396	57.37359228	56.67653274	64.41932183	73.5208102	56.75983111	58.05208519	61.54760906	52.7331331	57.33808904	39.49652628	56.23731572	57.95675429	52.312454	71.46539855	45.66636841	47.79041999	45.49994066	60.85121861
Nr2f6	2025.316831	1839.76715	1983.683211	1760.237843	1873.60577	1391.481331	1384.742897	1868.151648	1015.825743	1281.783194	1517.049014	1193.415461	1363.053352	1403.075514	1404.509107	1464.610456	1198.727949	1035.579857	784.6942083	701.3720926	766.3677942	840.8942667	855.6812274	839.3760515	545.8566639	469.8042767	501.0466857	669.8920634	866.5659104	715.9888261	736.6447603	681.3687314	626.2816239	462.6112655	406.8744693	442.4605557
Nr3c1	998.3358502	934.8957438	918.9541099	906.1096946	957.4373099	1468.531055	595.4770748	548.6105491	1080.776238	1713.93923	1248.370787	1582.306214	1741.796505	1344.057258	1078.230837	1153.407937	1114.90082	1116.013244	1196.901402	1522.296246	1401.675589	1673.517442	1465.046207	1716.819044	2732.310251	2564.747837	2710.768425	2212.579913	2294.652897	2185.415458	1629.159282	2375.000779	2091.954591	3764.929287	3506.120427	3185.922276
Nr3c2	9.548376888	14.49450766	5.716666314	9.173214006	8.253769913	11.00710348	7.525776616	9.954626898	11.25808582	6.293534505	5.460939576	4.457200601	3.164984564	6.68131197	5.401958103	2.17624139	1.197530419	4.468521497	1.765341301	10.62684989	4.442711851	4.595050638	2.141880419	2.855020583	8.071817581	6.711489667	8.821244467	5.421091842	2.556241624	6.241496616	5.33800551	8.810802561	7.611061402	2.867425199	5.249993153	7.219636106
Nr4a1	31.82792296	31.05965926	11.43333263	77.46269605	55.71294691	93.56037955	21.63660777	19.9092538	14.72211222	29.36982769	16.38281873	11.1430015	71.73965011	60.13180773	47.53723131	25.02677599	25.14813879	26.81112898	259.5051713	284.2682345	306.5471177	272.0269977	307.3598401	327.3756935	61.54760906	59.44462276	43.22409789	75.89528579	57.9414768	74.00631702	67.25886942	61.67561793	78.28520299	49.70203679	28.87496234	42.28644005
Nr4a2	14.85303071	17.60047358	4.287499735	4.076984003	12.38065487	8.255327607	3.762888308	9.954626898	12.12409242	4.19568967	7.645315407	7.800101053	10.54994855	3.340655985	4.321566483	8.704965562	13.1728346	3.351391123	10.59204781	13.28356236	12.21745759	11.94713166	3.212820629	7.613388222	12.10772637	10.54662662	10.58549336	7.744416918	5.112483247	5.349854242	7.473207714	2.936934187	4.349177944	8.602275598	11.37498516	22.69028491
Nr4a3	4.243723061	1.035321975	0.714583289	20.38492001	36.11024337	43.11115528	0.940722077	3.318208966	2.598019804	8.39137934	4.368751661	6.685800902	43.25478904	17.81683192	20.52744079	9.793086257	13.1728346	15.63982524	7.061365204	6.198995768	7.774745738	34.92238485	16.06410314	37.11526758	13.11670357	13.42297933	15.87824004	1.548883384	3.408322165	0	13.87881433	14.68467094	19.57130075	17.2045512	19.24997489	27.84716784
Nr5a1	0	0	0	0	0	0	0.940722077	0	0	0	0	0	0	0	0	0	0	0	0	0	0	0	0	0	0	0	0	0	0	0	0	0	0	0	0	0
Nr5a2	2.121861531	1.035321975	0	2.038492001	1.031721239	0.917258623	0	2.212139311	0.866006601	1.048922417	2.184375831	1.11430015	1.054994855	2.22710399	0	1.088120695	0	1.117130374	0.882670651	0	3.332033888	2.757030383	2.141880419	0.951673528	1.008977198	0	0	0	0.852080541	0	2.135202204	0.978978062	0	1.9116168	0	0
Nr6a1	57.29026133	56.94270865	55.02291327	62.17400604	56.74466815	77.04972433	60.20621293	48.66706484	36.37227725	61.88642263	46.96408036	59.05790797	71.73965011	63.47246371	58.34114752	26.11489668	40.71603423	48.0366061	78.5576879	90.32822405	69.97271165	67.08773931	63.18547236	70.42384105	125.1131725	116.9716771	120.8510492	71.24863564	66.46228221	51.71525768	77.93488044	97.89780623	96.76920925	113.7411996	81.37489386	103.1376587
Nr6a1os	2.121861531	1.035321975	0.714583289	2.038492001	3.095163717	6.420810361	2.822166231	4.424278621	1.732013203	2.097844835	0	3.342900451	0	2.22710399	1.080391621	5.440603476	1.197530419	2.234260749	0	0	0	0.919010128	4.283760838	0.951673528	2.017954395	3.835136953	0	2.323325075	0.852080541	1.783284747	3.202803306	0.978978062	0	0	0	2.062753173
Nradd	24.4014076	45.55416692	32.15624802	26.50039602	40.23712833	40.35937941	49.85827008	38.71243794	27.71221124	27.27198285	24.02813414	14.48590195	11.6049434	27.83879987	12.96469945	29.37925877	22.75307795	23.45973786	1.765341301	3.542283296	9.996101664	1.838020255	6.425641257	3.806694111	1.008977198	2.876352714	2.64637334	6.195533534	7.668724871	6.241496616	2.135202204	2.936934187	5.43647243	9.558083998	4.374994294	1.031376587
Nrap	220.6735992	248.4772741	0	242.5805482	90.79146904	24.76598282	154.2784206	86.27343312	0	0	0	3.342900451	85.45458322	17.81683192	173.9430509	80.52093145	0	0	0	0.885570824	84.41152516	26.6512937	171.3504335	76.13388222	0	0	0	0	62.20187951	32.09912545	164.4105697	82.23415724	0	0.9558084	0.874998859	1.031376587
Nrarp	44.55909214	23.81240543	13.5770825	29.55813402	21.66614602	15.59339659	10.34794285	26.54567173	22.51617163	17.8316811	15.29063081	18.94310256	22.15489195	14.47617593	15.12548269	10.88120695	20.35801712	22.34260749	18.53608366	9.741279064	13.32813555	12.86614179	16.06410314	13.32342939	13.11670357	14.38176357	13.2318667	6.969975226	8.520805412	16.04956273	10.67601102	11.74773675	14.13482832	9.558083998	9.624987446	17.53340197
Nras	2234.320192	2721.861473	2405.287352	2519.576114	2821.757589	3069.147353	2803.35179	2561.657322	3343.651488	2283.504103	2432.302487	2553.975945	2909.675809	2518.854613	2373.620391	2752.945359	2711.208868	2763.780546	3791.953115	3880.571351	3859.60592	3877.303728	3756.858255	4177.846787	4118.644921	4144.824261	3943.978401	4686.146677	4729.047004	4525.085047	4654.740804	5161.172345	5192.918465	4133.871329	4151.869585	3762.461788
Nrbf2	255.6843144	348.9035057	401.5958085	281.3118962	277.5330133	310.0334146	298.2088984	299.7448766	319.5564359	288.4536648	369.1595154	322.0327435	289.0685902	325.1571825	338.1625773	349.2867432	347.2838214	323.9678086	349.5375776	398.5068708	392.0693208	424.5826789	468.0008716	433.0114551	363.2317912	366.255579	319.3290497	374.8297788	340.8322165	378.0563665	424.9052386	465.0145796	403.3862543	324.9748559	317.6245857	354.7935458
Nrbp1	1487.424933	1507.428796	1373.429082	1500.330113	1594.009314	1395.150366	1544.66565	1750.908264	1420.250826	2062.181473	2536.060339	2177.342494	2414.883222	2464.290565	2756.079024	2471.122099	2545.94967	2388.42474	2243.748794	2077.549153	2224.687959	2110.966263	2307.876152	2224.061034	1704.162487	1744.987313	1741.313658	2538.619866	2674.680819	2815.806616	2875.049768	2766.592004	2713.887037	2231.812613	2319.621975	2411.35846
Nrbp2	26.52326913	28.98901531	12.86249921	38.73134802	28.8881947	8.255327607	24.458774	27.65174138	14.72211222	17.8316811	16.38281873	8.914401203	15.82492282	21.1574879	10.80391621	20.67429321	9.580243348	15.63982524	19.41875431	34.53726214	27.76694907	30.32733421	21.41880419	27.5985323	45.40397389	23.96960595	29.99223119	27.8799009	21.30201353	38.34062207	27.75762865	33.28525412	46.7536629	35.36491079	38.49994979	25.78441467
Nrcam	41.37629985	62.11931852	1.429166578	39.75059403	20.63442478	35.7730863	37.62888308	25.43960207	40.70231026	44.05474153	37.13438912	34.54330466	20.04490224	26.72524788	28.09018214	27.20301738	35.92591256	32.39678086	84.73638245	101.8406448	97.73966071	59.73565829	55.6888909	60.90710577	56.50272307	58.48583853	44.98834678	128.5573208	147.4099336	106.1054425	101.4221047	109.645543	123.9515714	55.43688719	28.87496234	43.31781664
Nrd1	3254.935588	2840.9235	2945.512318	2805.98424	2622.63539	2963.662611	2832.514174	2704.340307	3584.401323	3368.089882	3042.835532	3103.325919	3207.184358	2829.535619	2688.014352	2614.754031	2659.71506	2883.313496	2732.748334	2772.72225	2684.508636	2427.105747	2352.85564	2498.14301	3742.296426	3823.631542	3878.701192	3006.382647	2975.46525	2799.757053	2609.217093	2989.799002	2833.48943	3900.654079	3802.74504	3602.598417
Nrde2	734.1640896	639.8289808	649.5562099	580.9702204	600.4617612	402.6765355	705.5415578	853.8857739	573.2963701	602.0814676	665.1424404	572.7502773	490.5726074	613.5671492	640.6722311	489.6543128	498.1726541	440.1493675	625.8134912	665.0636888	618.6476252	561.5151879	541.895746	578.6175049	448.994853	459.2576501	439.2979745	731.072957	707.2268492	793.5617126	625.6142457	669.6209946	508.8538194	433.9370135	430.4994385	482.6842425
Nrep	1016.371673	1131.606919	1450.604077	521.8539523	449.8304603	476.974484	716.8302227	574.0501511	908.4409248	298.942889	232.636026	277.4607374	110.7744597	171.4870072	170.7018761	354.7273466	372.4319602	280.399724	19.41875431	15.05470401	47.75915239	26.6512937	34.27008671	33.30857347	18.16158956	26.84595867	18.52461338	15.48883384	26.41449678	21.39941697	44.83924628	29.36934187	30.44424561	21.98359319	20.99997261	16.50202539
Nrf1	752.1999126	777.5268035	654.5582929	816.4160465	796.4887966	772.3317606	659.446176	671.3842808	645.174918	530.7547432	600.7033534	486.9491657	648.8218356	698.1971009	665.5212383	589.7614168	498.1726541	538.4568404	446.6313492	546.3971984	496.4730493	551.4060765	527.9735233	645.2346518	450.0038302	442.958318	479.875699	420.5218386	483.9817474	477.9203123	503.9077201	485.5731189	531.6870036	482.6832419	468.1243894	504.3431509
Nrg1	7.426515357	8.282575803	1.429166578	6.115476004	7.222048674	5.503551738	6.585054539	4.424278621	6.92805281	25.17413802	21.84375831	23.40030316	18.98990738	15.58972793	21.60783241	14.14556904	8.38271293	8.937042995	6.178694554	3.542283296	3.332033888	11.02812153	5.354701048	7.613388222	9.080794779	6.711489667	5.29274668	20.90992568	20.44993299	30.31584071	21.35202204	39.15912249	34.79342355	21.98359319	24.49996805	15.4706488
Nrg2	2.121861531	2.070643951	3.572916446	1.019246001	1.031721239	1.834517246	1.881444154	2.212139311	0.866006601	5.244612087	3.276563746	2.228600301	4.219979418	5.567759975	2.160783241	0	1.197530419	2.234260749	15.88807171	21.25369978	17.7708474	8.271091148	5.354701048	4.758367639	4.035908791	1.917568476	3.528497787	344.6265528	423.484029	376.2730817	150.5317554	164.4683145	152.221228	8.602275598	11.37498516	16.50202539
Nrg3	6.365584592	3.105965926	0.714583289	9.173214006	4.126884956	2.751775869	3.762888308	2.212139311	6.062046209	6.293534505	12.01406707	3.342900451	5.274974273	0	2.160783241	5.440603476	13.1728346	4.468521497	10.59204781	1.771141648	2.221355925	4.595050638	3.212820629	1.903347055	7.062840384	1.917568476	1.764248893	5.421091842	1.704161082	4.458211869	2.135202204	2.936934187	4.349177944	6.690658798	5.249993153	4.125506347
Nrg3os	0	0	0	0	0	0	0	0	0	0	0	0	0	0	0	0	0	0	0	0	0	0	0	0	0	0	0	0	0	0	0	0	1.087294486	0	0	0
Nrg4	249.3187298	218.4529368	307.9853977	340.4281642	289.9136682	467.8018977	298.2088984	251.0778118	366.3207923	197.1974145	135.4313015	152.6591206	365.0282197	231.618815	262.5351638	318.8193637	324.5307434	264.7598987	44.13353253	50.47753697	57.75525406	68.92575956	80.32051571	78.9889028	117.0413549	122.7243825	141.1399115	30.97766767	20.44993299	19.61613222	34.16323526	32.30627606	31.53154009	88.89018118	125.1248368	130.9848265
Nrgn	196.2721916	204.9937511	2.143749868	207.9261841	95.95007524	85.30505194	97.83509601	98.44019933	123.838944	185.6592679	227.1750864	205.0312277	78.06961924	72.38087967	88.5921129	42.43670711	166.4567282	178.7408599	157.9980464	140.805761	76.63677942	63.4116988	100.6683797	56.14873814	127.1311269	147.6527727	169.3678938	127.7828791	59.64563788	70.43974752	98.21930138	61.67561793	164.1814674	154.8409608	186.3747569	180.4909027
Nrip1	886.9381198	745.4318223	941.8207752	501.4690323	548.8756992	808.1048469	481.6497034	388.230449	911.0389446	1189.478021	757.9784132	962.7553299	887.2506727	685.9480289	521.8291528	402.6046572	456.2590895	566.3850998	23.83210756	15.05470401	14.43881351	7.35208102	9.638461886	5.710041166	24.21545274	18.21690052	22.93523561	34.07543444	28.11865786	26.74927121	22.41962314	24.47445156	16.30941729	15.2929344	17.49997718	20.62753173
Nrip2	8.487446123	8.282575803	8.574999471	6.115476004	12.38065487	6.420810361	4.703610385	4.424278621	11.25808582	2.097844835	6.553127492	6.685800902	8.439958837	1.113551995	0	4.352482781	3.592591256	2.234260749	3.530682602	3.542283296	3.332033888	1.838020255	4.283760838	4.758367639	2.017954395	8.629058143	3.528497787	3.872208459	4.260402706	2.674927121	2.135202204	0	1.087294486	7.646467198	5.249993153	5.156882933
Nrip3	11.67023842	14.49450766	0	9.173214006	12.38065487	7.338068984	3.762888308	5.530348277	3.464026405	5.244612087	8.737503322	7.800101053	4.219979418	5.567759975	7.562741345	9.793086257	9.580243348	15.63982524	12.35738911	3.542283296	9.996101664	0	3.212820629	13.32342939	7.062840384	6.711489667	3.528497787	6.969975226	6.81664433	5.349854242	7.473207714	8.810802561	10.87294486	9.558083998	4.374994294	12.37651904
Nrk	2.121861531	3.105965926	0	2.038492001	2.063442478	0.917258623	0	1.106069655	0	0	0	0	1.054994855	0	0	4.352482781	0	3.351391123	0	0	0	0	0	1.903347055	0	0	0	0	1.704161082	0	1.067601102	2.936934187	0	0	0	0
Nrl	0	0	0	0	1.031721239	0	0	1.106069655	0	0	0	0	0	0	0	0	0	0	0	0	1.110677963	0	0	0	0	0	0	0	0	0	0	0	0	0	0	0
Nrm	594.1212286	580.8156282	439.4687229	485.1610963	530.3047169	370.5724837	363.1187217	478.9281608	298.7722774	293.6982769	334.2095021	286.3751386	179.3491253	260.5711668	310.0723951	88.13777631	102.987616	92.72182107	425.4472536	413.5615748	442.0498291	459.5050638	312.7145412	358.78092	132.1760129	143.8176357	94.3873158	463.1161317	514.6566469	514.4776496	390.7420033	353.4110805	385.9895425	113.7411996	97.12487332	84.5728801
Nrn1	36.07164602	50.73077679	10.00416605	53.00079203	28.8881947	32.1040518	38.56960516	25.43960207	40.70231026	52.44612087	40.41095286	35.65760481	24.26488166	14.47617593	28.09018214	34.81986225	44.30862549	36.86530235	17.65341301	20.36812895	18.88152536	13.78515191	23.56068461	15.22677644	31.27829313	26.84595867	30.87435563	16.26327553	17.04161082	11.59135086	23.48722424	16.64262706	32.61883458	21.0277848	27.99996348	21.65890832
Nrn1l	1.060930765	1.035321975	0	0	0	0	0	0	0	1.048922417	0	0	1.054994855	0	0	0	0	0	0	0	0	2.757030383	0	0	3.026931593	1.917568476	0	1.548883384	0	1.783284747	1.067601102	0.978978062	0	0	0	0
Nron	1.060930765	0	0	1.019246001	0	1.834517246	0	0	0	0	0	0	0	0	0	0	0	0	0	0	0	0	0	0	0	0	0	0	0	0	0	0	0	0.9558084	0	0
Nrp	83.81353046	51.76609877	19.29374881	60.13551404	95.95007524	60.53906912	46.09538177	74.10666691	31.17623765	40.90797428	49.14845619	46.80060632	42.19979418	52.33694376	50.77840617	35.90798294	31.13579088	35.74817198	12.35738911	10.62684989	18.88152536	36.7604051	22.4897444	39.01861464	12.10772637	12.4641951	7.93912002	8.518858609	19.59785245	20.5077746	8.540808816	11.74773675	11.96023935	11.4697008	6.99999087	21.65890832
Nrp1	1611.553833	1339.706636	1236.943674	1163.978933	1088.465907	1205.277831	1095.94122	995.4626898	1427.178879	1915.332334	1645.927188	1914.367658	1452.727915	1341.830154	995.0406826	678.9873138	731.6910857	740.6574382	4800.845668	5781.006339	5147.992357	3022.624309	2332.507776	3124.344192	4438.490692	4041.275564	3787.842374	13537.24077	13388.74154	12503.50101	5553.660932	7176.888175	6673.813555	4485.60882	4293.6194	4130.66323
Nrp2	5366.187811	4841.165557	5386.528834	12108.64249	11614.08599	12425.18531	7409.127079	6884.177535	7355.860071	6902.958429	5694.66779	5526.928746	21264.47629	13570.85816	12170.61161	12892.054	15570.2905	17440.6394	4188.272237	4776.769025	4710.38524	10085.21714	7946.376355	10194.32683	18932.44814	19994.4865	20146.84024	2886.344185	2936.269545	3132.339659	9058.59535	11107.4851	11009.94396	27612.34886	28608.08769	29996.55665
Nrros	2069.875923	1920.522264	2162.329033	2327.957865	2368.831965	2144.550661	2349.923748	2542.854138	1992.68119	2153.437723	2375.508716	2112.713085	2601.617311	2685.887412	2682.612394	2570.141082	2653.727408	2625.25638	4889.995404	4755.515325	4700.389138	4687.87066	4581.482216	4568.032933	2588.026512	2570.500542	2544.929029	6436.3849	6843.910907	6633.81926	4906.694665	4261.491505	4062.1322	2081.750695	2018.622367	1942.082113
Nrsn1	55.1683998	86.96704593	0	73.38571205	36.11024337	43.11115528	39.51032724	39.81850759	42.43432346	80.76702614	80.82190573	66.85800902	29.53985593	33.40655985	32.41174862	33.73174155	63.46911218	58.09077947	39.72017927	38.07954543	36.65237277	32.16535446	48.19230943	30.45355289	48.43090549	57.52705429	44.98834678	37.1732012	21.30201353	43.69047631	38.43363967	28.39036381	48.92825187	56.39269559	55.99992696	57.75708885
Nrsn2	5.304653827	7.247253828	0	3.057738002	0	1.834517246	2.822166231	0	1.732013203	1.048922417	4.368751661	1.11430015	4.219979418	4.45420798	2.160783241	0	2.395060837	2.234260749	2.648011952	1.771141648	1.110677963	0.919010128	3.212820629	1.903347055	2.017954395	3.835136953	2.64637334	0.774441692	0.852080541	2.674927121	4.270404408	3.915912249	3.261883458	0	1.749997718	1.031376587
Nrtn	26.52326913	12.4238637	12.86249921	7.134722005	14.44409735	8.255327607	9.40722077	6.636417932	7.794059412	10.48922417	17.47500664	14.48590195	4.219979418	14.47617593	18.36665755	13.05744834	4.790121674	6.702782246	5.296023903	1.771141648	5.553389813	5.514060765	10.7094021	5.710041166	2.017954395	0.958784238	0.882124447	0.774441692	0	3.566569495	1.067601102	3.915912249	0	1.9116168	2.624996576	0
Nrxn1	68.96049975	65.22528445	0	44.84682403	30.95163717	29.35227594	34.80671685	38.71243794	52.82640268	61.88642263	84.09846948	55.71500752	17.93491253	25.61169588	33.49214024	29.37925877	43.11109507	41.33382385	41.48552057	42.50739955	29.98830499	25.73228357	37.48290733	37.11526758	42.3770423	43.14529072	38.81347565	40.27096797	23.00617461	40.12390682	39.50124077	32.30627606	59.80119673	38.23233599	42.87494408	42.28644005
Nrxn2	49.86374597	43.48352297	12.14791592	36.69285602	14.44409735	17.42791384	39.51032724	30.96995035	33.77425745	39.85905186	38.22657703	42.34340571	15.82492282	16.70327992	14.04509107	11.96932765	29.93826046	26.81112898	35.30682602	22.1392706	9.996101664	11.02812153	12.85128251	13.32342939	19.17056676	24.92839019	24.69948451	34.07543444	11.07704704	9.808066111	12.81121322	12.72671481	25.00777318	23.89520999	17.49997718	18.56477856
Nrxn3	37.13257679	32.09498124	0.714583289	24.46190402	12.38065487	13.75887934	18.81444154	24.33353242	23.38217823	32.51659494	38.22657703	32.31470436	12.65993825	17.81683192	15.12548269	17.40993112	23.95060837	27.92825936	25.59744887	17.71141648	19.99220333	20.21822281	21.41880419	18.08179703	25.22442994	23.01082172	22.93523561	21.68436737	12.78120812	15.15792035	22.41962314	20.55853931	41.31719047	22.93940159	32.37495777	23.72166149
Nsa2	451.956506	570.4624084	506.6395521	488.2188343	556.0977479	500.8232082	464.7167061	380.4879614	467.6435647	426.9114239	478.3783069	484.7205654	501.1225559	478.8273578	475.3723131	533.1791407	505.3578366	462.491975	570.2052402	529.5713528	581.9952524	539.4589448	662.9119897	550.067299	444.9589442	541.7130945	519.5712991	515.7781667	575.1543653	593.8338209	621.3438413	533.543044	636.0672743	525.6946199	517.1243255	548.6923441
Nscme3l	2.121861531	2.070643951	3.572916446	2.038492001	6.190327435	1.834517246	5.644332462	0	1.732013203	2.097844835	3.276563746	5.571500752	3.164984564	4.45420798	0	1.088120695	2.395060837	1.117130374	0	1.771141648	7.774745738	2.757030383	2.141880419	3.806694111	10.08977198	11.50541086	5.29274668	3.097766767	6.81664433	0.891642374	0	0.978978062	2.174588972	10.5138924	7.874989729	5.156882933
Nsd1	1610.492902	1489.828323	1727.14781	1273.038255	1315.44458	1655.651815	1151.443822	1123.76677	1735.477229	1932.115093	1454.794303	1811.852044	1796.656237	1439.82273	1215.440573	908.5807805	989.1601257	1290.285582	812.0569985	1021.06316	932.9694886	570.7052892	494.7743768	617.6361195	1824.230773	1607.881167	1707.792929	1142.301495	1120.485912	970.1069026	755.8615802	957.440545	968.779387	1632.520747	1622.247884	1616.167111
Nsd2	1616.858486	1603.71374	1744.297809	1483.002931	1432.02908	1566.677728	1454.356331	1347.19284	1479.139275	1068.851943	970.9550567	946.0408277	1039.169932	837.3911002	930.2171854	870.4965562	1041.851464	1150.644286	1696.49299	1795.937631	1781.527452	1365.649049	1108.423117	1139.153213	1677.92908	1525.425723	1413.163364	2688.861554	2561.354107	2504.623428	1754.06861	1828.73102	2227.866402	2152.480516	1903.997517	1913.203568
Nsd3	1126.708473	1034.286653	1058.297851	826.6085065	803.7108453	888.8236057	852.2942018	665.8539325	1064.322113	2140.850654	1779.174114	1838.595248	1610.977143	1399.734858	1244.611147	1051.124592	1009.518143	1165.16698	1594.103195	1617.052325	1579.384063	1408.842525	1211.233377	1505.547521	2323.674486	1987.559726	2192.961374	2163.790087	1902.695848	1830.541793	1693.215348	2038.232326	2034.327983	3313.787722	3104.495951	2822.877718
Nsdhl	3040.627573	3038.669998	2906.210237	3894.538969	3931.889642	3538.783768	3273.712828	3197.647374	2820.5835	1347.865306	1625.175618	1292.588174	1785.051294	1846.269208	1779.404999	1527.721456	1420.271076	1152.878546	436.0393014	385.2233084	438.7177952	481.5613068	462.6461705	471.0783962	556.9554131	505.2792935	473.7008279	420.5218386	532.5503382	541.2269208	553.0173708	488.5100531	507.7665249	315.4167719	321.99958	310.4443526
Nsf	4130.203469	4090.557125	4278.210153	3860.90385	3871.018089	3768.098423	4015.942547	3571.498917	3767.994722	2357.977594	2284.857119	2028.026274	2932.885696	2442.019525	2367.138041	2426.50915	2763.900206	2697.869854	3957.012526	4085.138211	4068.413377	4198.957273	3881.087319	3873.311258	3593.976778	3581.059129	3614.063858	3506.67198	3492.678138	3466.705549	4175.38791	3950.176482	4220.877194	3202.913948	3125.495923	3054.93745
Nsfl1c	441.3471984	432.7645857	492.3478863	594.2204184	528.2412744	513.6648289	500.464145	530.9134346	445.9933997	340.8997857	419.4001595	369.9476499	454.7027823	465.4647339	489.4174042	786.7112626	686.1849298	682.5666587	641.7015629	481.7505283	575.3311846	612.0607449	662.9119897	631.9112224	532.7399604	511.0319989	553.9741525	552.1769262	517.2128885	594.7254633	661.9126832	634.3777844	567.5677217	513.2691107	565.2492628	644.6103667
Nsg1	33.94978449	42.44820099	4.287499735	34.65436402	26.82475222	24.76598282	32.9252727	25.43960207	36.37227725	51.39719846	40.41095286	40.11480541	26.37487136	15.58972793	22.68822403	19.58617251	23.95060837	37.98243273	27.36279017	26.56712472	15.54949148	22.05624306	24.63162482	15.22677644	36.32317912	43.14529072	29.11010674	27.8799009	28.9707384	17.83284747	10.67601102	13.70569287	31.53154009	30.58586879	32.37495777	23.72166149
Nsg2	73.20422281	85.93172396	1.429166578	67.27023604	36.11024337	27.51775869	46.09538177	35.39422897	50.22838288	74.47349164	84.09846948	66.85800902	36.92481991	27.83879987	29.17057376	31.55550016	57.48146009	64.79356171	57.37359228	43.39297038	31.09898295	32.16535446	37.48290733	27.5985323	54.48476867	51.77434886	59.98446238	34.07543444	23.00617461	27.64091359	45.90684738	32.30627606	61.9757857	66.90658798	41.12494636	51.56882933
Nsl1	134.7382072	171.8634479	252.9624844	142.6944401	200.1539204	199.9623798	172.1521401	178.0772145	188.7894391	99.64762966	95.02034863	115.8872156	85.45458322	73.49443167	105.8783788	58.75851754	52.69133842	73.73060471	195.0702138	193.0544396	229.9103383	132.3374584	146.7188087	115.1524969	92.82590218	95.87842381	71.45208018	188.9637728	138.8891282	208.6443155	111.0305146	106.7086088	123.9515714	91.75760638	70.87490756	54.66295909
Nsmaf	19.09675378	31.05965926	23.58124854	31.59662602	33.01507965	33.93856905	34.80671685	49.77313449	33.77425745	71.32672439	75.36096615	59.05790797	48.52976331	53.45049576	79.94897993	58.75851754	67.06170344	43.5680846	753.8007355	754.5063421	778.5852518	761.8593957	656.4863484	727.0785752	577.1349571	569.5178375	609.5479927	947.9166307	979.0405418	949.599128	798.5656243	943.7348521	861.1372329	707.2982158	656.2491441	609.5435627
Nsmce1	172.9317147	193.6052094	208.6583205	166.1370981	204.2808053	151.3476728	229.5361868	286.4720407	210.4396041	122.7239228	212.9766435	171.6022232	117.1044289	188.1902872	209.5959744	182.8042768	205.975232	203.3177281	257.73983	239.9896933	194.3686435	176.4499445	185.2726562	187.479685	95.85283378	123.6831667	149.0790315	363.2131534	402.1820154	362.8984461	376.863189	312.2940019	300.0932781	148.150302	144.3748117	151.6123582
Nsmce2	369.2039063	423.4466879	422.3187239	420.9485983	378.6416948	350.392794	399.8068827	310.8055732	426.0752478	248.5946129	326.5641867	273.0035368	342.8733277	324.0436305	336.001794	429.8076746	386.8023252	413.3382385	368.9563319	363.9696087	335.4247447	326.2485953	370.5453125	335.9407553	267.3789574	297.2231138	298.158063	289.6411927	244.5471153	262.1428579	332.0239427	305.4411555	281.6092719	303.9470711	312.3745926	280.5344316
Nsmce3	281.1466528	266.0777477	400.166642	287.4273722	254.8351461	316.4542249	278.4537348	236.6989062	262.4000002	307.3342683	268.6782272	367.7190496	266.9136982	321.8165266	251.7312476	200.2142079	285.0122396	272.5798113	345.1242244	329.4323465	368.7450836	282.1361091	276.3025741	307.3905495	274.4417978	289.5528399	269.0479562	344.6265528	292.2636256	272.8425664	264.7650733	302.5042213	328.3629348	277.1844359	273.8746428	285.6913145
Nsmce4a	621.7054285	661.5707423	669.564542	495.3535563	693.3166727	597.1353636	625.5801812	608.3383104	569.8323437	609.4239245	661.8658766	571.6359771	545.4323398	606.8858373	647.1545808	423.2789504	553.2590534	439.0322371	539.3117675	494.1485198	468.7061002	410.797527	502.2709583	467.2717021	439.9140582	362.420442	319.3290497	616.4555866	593.9001372	703.5058329	671.5210931	625.5669818	655.638575	388.0582103	362.2495275	329.0091311
Nsmf	179.2972993	199.8171412	214.3749868	229.3303501	225.9469514	203.6314143	212.6031894	221.2139311	181.8613863	181.4635782	160.5516235	182.7452247	182.5141098	174.8276632	159.8979599	192.5973631	179.6295628	163.1010347	331.8841646	325.8900632	326.539321	384.1462333	426.2342034	331.1823876	234.0827099	224.3555117	219.6489872	274.9268006	313.5656392	298.7001952	283.9818931	274.1138575	259.8633821	173.0013204	186.3747569	169.1457602
Nsrp1	276.9029297	262.9717817	281.545816	190.5990021	202.2173629	316.4542249	138.2861453	107.2887566	316.0924095	479.3575448	303.6282404	583.8932788	431.4928955	400.8787182	272.2586884	269.8539324	235.9134925	236.8316394	531.3677316	523.372357	468.7061002	286.7311598	350.1974485	291.2120995	599.3324554	547.4658	542.5065347	449.1761812	413.2590625	349.5238105	407.8236209	502.215746	478.4095738	676.712347	620.3741909	645.6417432
Nsun2	2505.918468	2548.962703	2648.960253	3035.31459	3127.147076	2984.759559	2159.897889	2195.548266	2039.445546	1327.93578	1298.611431	1353.874683	1571.942333	1474.342841	1535.236493	2027.168855	1888.50547	2076.745366	2326.719835	2160.792811	2369.076094	2973.916773	2842.275316	2762.708251	2929.060805	3206.174492	3076.85007	2016.646165	2145.538803	2067.718665	2000.684465	2002.010138	2027.804216	2185.93381	2109.622248	2172.079091
Nsun3	107.1540073	173.9340919	152.9208239	135.5597181	147.5361372	203.6314143	133.5825349	103.9705476	206.9755777	210.8334059	176.9344423	229.545831	165.6341922	200.4393591	152.3352185	126.2220006	122.1481027	156.3982524	289.5159734	299.3229385	296.551016	249.0517446	197.0529986	252.1934848	399.5549703	355.7089523	374.9028898	252.4679915	297.3761089	263.9261426	232.7370402	289.7775065	255.5142042	418.6440791	412.1244625	346.5425331
Nsun4	283.2685143	326.1264222	318.704147	250.7345162	322.9287478	251.3288627	306.6753971	342.8815932	295.308251	439.4984929	506.7751927	416.7482562	375.5781682	453.215662	529.3918941	403.6927779	359.2591256	369.7701539	270.0972191	208.1091436	171.0444062	214.1293597	239.8906069	192.2380526	225.0019151	190.7980634	196.7137516	307.4533516	286.2990618	249.6598646	263.6974722	232.0178008	255.5142042	169.1780868	207.3747295	174.3026431
Nsun5	337.3759834	224.6648687	256.5354008	375.0825282	383.800301	246.7425696	248.3506283	276.5174138	119.508911	158.387285	136.5234894	128.1445173	160.3592179	148.1024153	218.2391074	291.6163463	274.2344658	242.4172912	221.5503333	216.0792811	197.7006773	288.56918	293.4376174	231.2566672	230.0468011	232.0257856	190.5388805	175.0238223	195.9785245	210.4276002	186.8301928	154.6785339	141.3482832	153.8851524	174.9997718	195.9615515
Nsun6	56.22933056	71.4372163	56.45207985	57.07777604	64.99843806	79.8015002	46.09538177	32.07602001	78.80660072	86.01163823	58.97814742	69.08660932	67.51967069	57.90470374	52.93918941	55.49415546	67.06170344	77.08199583	119.1605378	135.4923361	108.8464403	96.49606339	88.88803739	108.4907822	170.5171464	180.2514368	155.2539026	121.5873456	107.3621482	107.8887272	105.6925091	153.6995558	120.6896879	196.8965304	187.2497558	149.5496051
Nsun7	0	1.035321975	0.714583289	2.038492001	2.063442478	0	0	1.106069655	0	4.19568967	0	2.228600301	0	0	6.482349724	5.440603476	0	3.351391123	1.765341301	0	1.110677963	0	2.141880419	0.951673528	2.017954395	1.917568476	0	0.774441692	0	0.891642374	0	0.978978062	6.523766916	2.867425199	3.499995435	0
Nt5c	654.5942822	706.0895872	868.9332797	799.0888645	824.3452701	619.1495705	699.8972253	607.2322408	542.1201324	893.6818997	1171.917633	1067.499544	945.2753897	1195.954843	1281.344462	1084.856333	1003.530491	887.0015172	1124.522409	1051.172568	1089.575081	1037.562434	1274.418849	1040.179166	636.6646117	666.3550455	724.2241707	1438.912663	1413.601618	1514.008751	1535.210385	1301.061845	1428.704955	666.1984546	665.8741315	767.3441805
Nt5c1a	0	1.035321975	0	1.019246001	0	0	0	3.318208966	0	0	0	1.11430015	2.109989709	1.113551995	1.080391621	0	0	1.117130374	0	0.885570824	0	0	2.141880419	0.951673528	0	0	0	0	0	0	2.135202204	1.957956125	0	0	0	0
Nt5c1b	0	0	0	0	0	0	0	0	0	0	0	0	0	0	0	0	0	0	0	0	0	0.919010128	0	0	0	0	2.64637334	0	0	0.891642374	0	0	0	0	0	0
Nt5c2	1521.374717	1496.040254	1493.479074	1551.292413	1652.817425	1356.625503	1552.191427	1631.452742	1425.446866	1250.315522	1244.002035	1212.358564	1309.248615	1379.690922	1394.785582	1476.579783	1452.604398	1444.449574	1466.998621	1523.181817	1529.403555	1389.543313	1424.350479	1378.023268	1130.054461	1076.714699	1153.818776	1390.122837	1440.868195	1365.996117	1284.324126	1267.776591	1278.658315	1052.345048	1161.998484	1066.443391
Nt5c3	257.806176	315.7732025	297.9812316	286.4081262	313.6432567	435.6978459	246.4691842	196.8803987	359.3927395	2178.611861	2250.999293	2604.119451	2297.778793	2173.653494	2545.402658	1097.913781	1015.505795	1081.382202	425.4472536	432.1585621	476.480846	653.4162007	702.5367775	661.4131018	777.9214194	866.7409513	990.6257536	1014.518616	847.8201385	870.2429567	1124.18396	1095.476452	1275.396432	3275.555386	3433.495522	2922.921247
Nt5c3b	131.5554149	101.4615536	144.3458244	177.3488041	175.3926107	155.9339659	227.6547426	190.2439807	142.8910892	81.81594856	77.54534198	61.28650827	92.8395472	105.7874395	111.2803369	291.6163463	234.715962	220.0746837	297.4600092	232.0195559	284.3335584	334.5196864	298.7923185	316.9072847	222.9839607	233.9433541	224.0596095	171.9260556	178.0848331	188.1365409	201.7766083	160.5524022	160.9195839	113.7411996	118.9998448	130.9848265
Nt5dc1	282.2075836	336.479642	311.5583141	289.4658642	294.0405531	415.5181562	237.0619634	210.1532345	340.3405943	367.1228461	334.2095021	347.6616469	314.3884667	283.9557587	336.001794	217.624139	213.1604145	258.0571165	394.5537808	436.5864162	383.1838971	370.3610814	299.8632587	428.2530875	446.9768986	461.1752185	467.5259567	500.2893329	430.3006733	461.8707496	349.1055603	481.6572067	363.1563583	435.8486303	483.8743689	416.676141
Nt5dc2	724.6157127	543.5440371	535.2228836	600.3358944	630.3816771	438.4496218	1002.809734	1236.585875	642.5768982	647.1851316	800.5737419	539.3212728	548.5973244	692.6293409	827.5799814	602.8188651	506.555367	413.3382385	1908.333946	1745.460094	1847.057452	1718.548938	1842.01716	1774.871129	662.8980189	610.7455597	610.4301171	288.866751	357.8738273	401.2390682	364.0519758	369.0747295	245.7285538	233.2172495	218.7497147	235.1538618
Nt5dc3	729.9203665	673.994606	854.6416139	829.6662445	915.1367391	759.4901398	904.9746381	804.1126394	755.1577563	573.7605623	510.0517564	522.6067705	955.8253383	818.4607163	704.4153367	674.634831	790.3700762	784.2255228	415.7378764	438.3575579	436.4964393	547.730036	494.7743768	532.9371755	720.4097191	767.9861747	689.8213173	428.2662555	443.933962	448.496114	391.8096044	484.5941409	731.749189	653.7729454	675.499119	684.8340535
Nt5e	978.1781656	951.4608954	1013.993687	786.8579125	717.0462612	779.6698295	823.1318174	603.9140318	968.1953802	616.7663815	581.0439709	569.4073768	447.3178183	560.1166535	495.8997539	422.1908297	395.1850381	398.8155436	20.30142496	13.28356236	9.996101664	22.97525319	22.4897444	16.17844997	19.17056676	6.711489667	7.93912002	2.323325075	4.260402706	13.37463561	10.67601102	12.72671481	9.785650374	7.646467198	9.624987446	10.31376587
Nt5el	0	0	2.143749868	0	1.031721239	0	0	0	2.598019804	0	0	0	0	0	0	0	0	0	0.882670651	0	0	0	0	0	0	0	0	0	0	0	0	0	0	0	1.749997718	0
Nt5m	171.870784	195.6758533	206.5145706	155.9446381	222.8517877	159.6030004	217.3067998	211.2593042	220.8316833	182.5125006	255.5719722	240.6888325	181.459115	192.6444951	223.6410655	354.7273466	323.333213	345.1932857	222.4330039	144.3480443	165.4910164	134.1754786	212.0461615	180.8179703	146.3016937	184.0865737	113.7940536	363.2131534	415.8153041	430.6632665	305.3339152	236.9126911	258.7760877	173.0013204	182.8747615	195.9615515
Ntan1	403.1536908	452.4357032	417.3166409	496.3728023	495.2261948	401.7592769	400.7476048	410.3518421	434.7353138	409.0797428	542.8173939	527.0639711	425.1629264	531.1643016	572.607559	489.6543128	421.5307073	406.6354563	622.2828086	597.7603062	494.2516934	499.0224992	554.7470285	558.6323608	399.5549703	403.6481643	399.6023744	661.3732048	628.8354394	598.2920328	621.3438413	675.494863	657.813164	402.3953363	408.624467	437.3036727
Ntf3	1.060930765	0	0	0	1.031721239	0.917258623	0	1.106069655	0	0	0	0	0	1.113551995	0	2.17624139	0	1.117130374	0	0	0	0	0	0	0	0	0.882124447	0	0	0	0	0	0	0	0.874998859	0
Ntf5	2.121861531	0	0.714583289	0	6.190327435	0.917258623	1.881444154	0	0	1.048922417	4.368751661	1.11430015	1.054994855	0	3.241174862	2.17624139	5.987652093	3.351391123	0	0	1.110677963	0	1.07094021	0	0	0	0	0	0	0.891642374	2.135202204	0	0	0	0.874998859	0
Nthl1	68.96049975	76.61382618	65.02707932	90.71289406	101.1086814	45.86293115	54.56188047	75.21273656	63.21848189	55.59288813	77.54534198	52.37210707	37.97981476	43.4285278	44.29605645	71.81596588	71.85182511	87.1361692	92.68041831	77.93023251	106.6250844	57.89763803	72.82393425	80.89224986	50.44885988	56.56827005	56.45596459	85.96302779	102.2496649	82.03109838	62.98846501	51.8858373	48.92825187	40.14395279	41.12494636	42.28644005
Ntm	40.31536908	32.09498124	0	48.92380803	21.66614602	16.51065521	23.51805193	19.9092538	29.44422444	30.41875011	45.87189244	31.20040421	15.82492282	35.63366384	16.20587431	21.7624139	28.74073005	33.51391123	20.30142496	23.91041225	13.32813555	19.29921268	18.20598356	18.08179703	25.22442994	30.68109562	20.28886227	26.33101752	10.22496649	10.69970848	18.14921873	10.76875869	34.79342355	38.23233599	26.24996576	26.81579125
Ntmt1	488.028152	402.7402484	512.3562184	528.9886743	538.5584868	464.1328632	435.5543217	535.3377132	356.7947197	262.2306044	333.1173142	252.9461341	351.3132866	366.3586064	487.2566209	725.7765037	556.8516446	544.0424923	316.8787635	301.979651	308.7684736	494.4274486	530.1154037	460.6099874	263.3430486	285.717703	266.4015829	304.3555849	335.7197332	302.2667647	328.8211394	335.7894754	310.966223	257.1124595	268.6246496	270.2206657
Ntn1	7.426515357	16.56515161	13.5770825	16.30793601	22.69786726	11.00710348	9.40722077	9.954626898	9.526072614	4.19568967	6.553127492	10.02870135	4.219979418	14.47617593	1.080391621	14.14556904	21.55554753	13.40556449	9.709377156	4.42785412	8.885423701	13.78515191	14.99316293	4.758367639	9.080794779	19.17568476	16.76036449	3.097766767	0.852080541	11.59135086	3.202803306	5.873868374	4.349177944	35.36491079	20.99997261	41.25506347
Ntn3	1.060930765	4.141287901	3.572916446	5.096230003	5.158606196	1.834517246	0.940722077	8.848557243	5.196039608	1.048922417	5.460939576	2.228600301	4.219979418	7.794863965	1.080391621	5.440603476	7.185182511	5.585651872	0	0.885570824	3.332033888	2.757030383	1.07094021	0.951673528	3.026931593	2.876352714	3.528497787	0	0.852080541	0.891642374	4.270404408	2.936934187	0	5.734850399	5.249993153	3.09412976
Ntn4	64.71677668	43.48352297	20.72291539	36.69285602	37.14196461	25.68324144	47.03610385	48.66706484	52.82640268	71.32672439	101.5734761	102.5156138	69.6296604	65.6995677	52.93918941	33.73174155	34.72838214	29.04538973	22.06676626	16.82584566	34.43101684	23.89426332	11.7803423	29.50187936	16.14363516	21.09325324	19.40673783	17.03771722	23.85825515	22.29105934	30.96043196	19.57956125	32.61883458	16.2487428	19.24997489	14.43927221
Ntn5	1.060930765	0	0	1.019246001	2.063442478	0.917258623	0	0	0.866006601	0	2.184375831	0	0	0	0	0	0	0	0	1.771141648	0	0.919010128	0	0	1.008977198	0.958784238	0.882124447	0	0.852080541	0.891642374	0	0	0	0.9558084	0.874998859	0
Ntng1	2.121861531	3.105965926	0	2.038492001	2.063442478	0.917258623	0.940722077	3.318208966	3.464026405	4.19568967	0	1.11430015	1.054994855	1.113551995	2.160783241	1.088120695	0	1.117130374	3.530682602	2.656712472	0	0	2.141880419	1.903347055	2.017954395	0	0.882124447	0.774441692	0.852080541	1.783284747	0	0	2.174588972	3.823233599	0	2.062753173
Ntng2	7.426515357	7.247253828	0	12.23095201	11.34893363	4.586293115	3.762888308	9.954626898	7.794059412	2.097844835	8.737503322	6.685800902	9.494953691	4.45420798	3.241174862	68.5516038	79.03700762	71.49634396	58.25626293	74.38794922	74.4154235	78.11586084	61.04359194	86.60229102	111.9964689	108.3426189	93.50519135	127.7828791	144.853692	111.4552967	105.6925091	152.7205777	114.165921	163.4432364	181.9997626	189.7732919
Ntpcr	416.9457908	476.2481087	460.1916383	364.8900682	396.1809558	342.1374664	500.464145	499.9434842	446.8594063	744.7349164	890.1331509	855.7825155	626.6669436	758.3289086	948.583843	539.7078648	453.8640286	491.5373647	737.0299932	657.0935514	666.4067776	542.2159752	541.895746	514.8553785	351.1240648	362.420442	304.3329341	742.6895824	730.2330238	778.4037923	644.8310656	607.9453767	583.877139	344.0910239	321.1245812	314.5698589
Ntrk1	0	1.035321975	0	0	0	0.917258623	0	1.106069655	0	0	0	0	1.054994855	0	0	1.088120695	1.197530419	0	0.882670651	0	0	0	0	0	0	0	0	0	0	0	1.067601102	0	0	0	0	1.031376587
Ntrk2	73.20422281	93.17897778	0	77.46269605	54.68122567	70.62891397	61.14693501	84.06129381	50.22838288	71.32672439	85.19065739	82.45821113	51.69474787	47.88273578	57.2607559	54.40603476	65.86417302	60.32504022	68.84831074	66.4178118	51.09118628	79.03487097	61.04359194	64.71379989	58.52067746	38.35136953	72.33420463	54.98536012	45.16026868	60.63168141	62.98846501	49.92788118	45.66636841	71.68562998	62.99991783	107.263165
Ntrk3	27.5841999	23.81240543	1.429166578	53.00079203	33.01507965	45.86293115	42.33249347	22.12139311	16.45412542	19.92952593	39.31876495	42.34340571	32.70484049	36.74721583	29.17057376	31.55550016	7.185182511	14.52269487	20.30142496	31.88054966	45.53779647	33.08436459	35.34102691	32.35689994	11.09874917	6.711489667	29.11010674	32.52655105	27.26657732	40.12390682	38.43363967	25.45342962	10.87294486	13.3813176	33.24995663	46.4119464
Nts	0	0	0	1.019246001	0	0	0	0	0	0	0	1.11430015	0	0	0	0	0	0	0.882670651	0	1.110677963	0	0	0.951673528	1.008977198	0	0	0.774441692	0	0	0	0	0	0	0	0
Ntsr1	0	1.035321975	0	0	0	0	0	5.530348277	0	1.048922417	1.092187915	0	0	0	0	0	0	0	0	0	1.110677963	0	0	0.951673528	2.017954395	0	0	0	0	0	1.067601102	0	0	3.823233599	0	0
Ntsr2	9.548376888	12.4238637	0	9.173214006	4.126884956	1.834517246	3.762888308	1.106069655	4.330033006	4.19568967	5.460939576	11.1430015	1.054994855	1.113551995	2.160783241	1.088120695	7.185182511	5.585651872	8.826706505	4.42785412	6.664067776	0.919010128	2.141880419	6.661714694	8.071817581	11.50541086	7.056995574	2.323325075	4.260402706	2.674927121	5.33800551	5.873868374	6.523766916	3.823233599	6.124992011	7.219636106
Nuak1	126.2507611	122.1679931	110.0458265	161.0408681	140.3140885	175.196397	174.9743063	167.016518	174.0673269	117.4793108	127.7859861	124.8016168	312.278477	208.2342231	189.0685336	208.9191735	223.9381883	241.3001609	579.0319467	635.8398516	569.7777948	535.7829043	463.7171107	504.3869697	515.587348	432.4116914	438.41585	117.7151371	121.8475174	128.3965018	292.5227019	295.6513748	297.9186892	394.7488691	328.9995709	359.9504287
Nuak2	1034.407496	924.542524	902.5186943	943.8217966	952.2787037	805.353071	974.5880718	1153.630651	682.4132018	1891.207119	2099.185173	1839.709548	1933.805568	1992.144519	1918.775518	1099.001902	1020.295917	937.2723841	903.8547461	874.9439741	846.3366075	1156.11474	1225.1556	1167.703419	702.2481296	684.571946	576.0272637	1808.32135	1918.885379	1892.065117	2001.752066	2012.778896	1757.067889	1067.637983	1070.123604	1096.353312
Nub1	1588.213356	1488.793001	1519.204073	1500.330113	1519.725385	1275.906745	1825.000829	1629.240602	1802.159737	2371.613586	2438.855615	2211.885798	2349.473541	2445.360181	2483.820336	2486.355789	2538.764487	2581.688295	1960.411515	2023.529333	1925.915587	2048.473574	2141.880419	2069.889923	2845.315697	3044.139956	3045.09359	2117.323585	2225.634374	2098.926148	2725.585613	2613.871426	2699.752209	4420.613849	4566.619044	4875.317125
Nubp1	639.7412515	654.3234884	739.5937043	695.1257724	853.2334648	584.2937428	758.2219941	918.0378139	631.3188123	548.5864243	785.2831111	632.9224854	701.5715783	705.9919648	774.640792	862.8797113	819.1108063	663.5754424	481.0555045	369.2830336	384.2945751	494.4274486	620.0743813	487.2568462	327.9175892	335.5744833	314.9184275	545.9813927	663.7707416	590.2672514	617.0734369	598.1555961	582.7898445	346.9584491	323.7495777	390.8917263
Nubp2	2215.223438	2283.920278	2414.576934	2503.268178	2659.777354	2031.72785	2149.549946	2486.444585	1757.993401	2273.014879	3100.721491	2385.716622	2507.722769	2801.696819	3195.798414	3530.951656	3002.208759	2433.109955	1935.696737	1658.674153	1783.748808	2183.568063	2457.807781	2242.142831	1134.09037	1255.048568	1209.392616	1923.713162	2204.33236	2018.678334	2272.922746	1938.376563	1888.630522	1089.621576	1175.998466	1192.271334
Nubpl	21.21861531	11.38854173	9.28958276	22.42341201	19.60270354	12.84162072	29.16238439	26.54567173	35.50627065	14.68491384	14.1984429	23.40030316	18.98990738	17.81683192	31.331357	26.11489668	27.54319963	36.86530235	47.66421513	61.10438686	56.64457609	41.35545574	50.33418985	23.79183819	24.21545274	24.92839019	42.34197344	46.46650151	32.37906057	30.31584071	37.36603857	21.53751737	44.57907392	24.85101839	20.12497375	19.59615515
Nucb1	6002.74627	5810.226926	4720.537209	5548.775228	5425.821997	4360.647494	7569.990554	7399.605994	5733.829707	6806.457567	8243.834384	6484.112575	7921.956363	7428.505359	8006.782301	8230.544939	8250.984584	7579.72959	4631.372903	4728.062629	4844.777273	6035.139507	6044.386543	5806.160193	4280.081272	4232.073627	4368.28026	4880.531541	5277.786872	5399.786215	5075.375639	5122.9922	4954.800972	3828.96845	4120.369626	4293.62073
Nucb2	1126.708473	1041.533907	1140.47493	993.7648506	977.0400134	1108.965675	1073.36389	736.6423905	1215.873268	2400.983414	2034.746086	2197.399897	2078.339864	1803.954232	1621.667823	1384.089524	1313.690869	1475.729225	448.3966905	436.5864162	530.9040661	385.0652434	385.5384754	393.041167	584.1977974	651.0144977	591.0233793	712.4863564	633.0958421	631.2828006	657.6422788	632.4198283	700.217649	728.3260006	684.2491075	637.3907305
Nucks1	1060.930765	1205.114779	1180.491594	1010.072787	1183.384261	1808.834005	748.8147733	857.2039829	1640.216503	819.208408	667.3268162	929.3263254	903.0755955	711.5597248	517.5075863	755.1557625	695.7651732	781.9912621	1326.653988	1520.525105	1281.722369	1062.375707	910.2991781	959.2869159	1630.507151	1515.83788	1533.132288	1085.767252	985.8571862	951.3824128	844.4724716	996.5996675	1028.580584	1425.110324	1306.373296	1274.781461
Nudc	1603.066386	1266.198776	1361.281166	1620.601141	1534.169483	1186.932658	1137.332991	1451.163388	1027.083829	1040.531038	1240.725472	1151.072055	1215.354072	1174.797355	1265.138588	1488.549111	1266.987183	1261.240193	1504.070788	1233.600158	1400.564911	1225.0405	1325.823979	1221.94881	1089.695373	1110.272148	1210.274741	1334.363035	1336.914369	1229.574833	1536.277986	1361.758485	1299.316911	1027.49403	1097.248569	1244.87154
Nudcd1	262.049899	224.6648687	209.3729037	235.4458262	266.1840797	317.3714836	196.6109141	130.5162193	249.4099012	137.4088367	114.6797311	98.05841323	184.6240996	121.3771675	156.656785	291.6163463	203.5801712	175.3894688	270.0972191	234.6762684	244.3491518	265.5939268	308.4307803	296.9221406	351.1240648	347.0798942	389.016881	228.4602991	219.8367796	242.5267257	271.1706799	305.4411555	353.3707079	290.5657535	277.3746382	231.0283554
Nudcd2	456.2002291	549.7559689	685.2853744	576.8932364	568.4784028	729.2206053	570.0775787	368.3211952	734.3735979	250.6924578	298.1673009	369.9476499	331.2683843	280.6151027	240.9273314	414.5739849	305.3702567	418.9238904	580.797288	606.6160145	539.7894898	634.116988	699.3239568	646.1863253	549.8925727	511.0319989	495.753939	544.4325093	512.1004053	493.0782327	517.7865344	455.224799	484.9333407	420.5556959	330.7495686	321.789495
Nudcd3	1818.435332	1663.762414	1417.733246	1972.241011	1960.270354	1603.368073	1992.449359	2365.882993	1629.824424	1531.426729	1690.706893	1402.903889	1519.192591	1721.551384	1805.334398	1881.360682	1894.493122	1676.812692	1474.059986	1382.376056	1529.403555	1622.971885	1495.032533	1496.982459	1520.528637	1533.095997	1494.318813	1580.635493	1754.433834	1669.154524	1714.56737	1639.788254	1538.521698	1530.249248	1586.372931	1693.520355
Nudt1	154.8958917	154.2629743	145.774991	188.5605101	198.0904779	155.0167073	242.7062959	186.9257718	158.479208	163.6318971	215.1610193	163.8021221	147.6992796	160.3514873	236.6057649	258.9727255	210.7653537	180.9751206	272.745231	257.7011098	287.6655923	195.7491572	216.3299223	207.464829	158.40942	126.5595194	142.9041604	233.1069492	281.1865786	285.3255596	296.7931063	232.9967788	219.6334862	147.1944936	152.2498014	160.8947475
Nudt10	10.60930765	10.35321975	7.145832892	1.019246001	2.063442478	7.338068984	9.40722077	4.424278621	6.062046209	4.19568967	5.460939576	6.685800902	2.109989709	3.340655985	7.562741345	2.17624139	2.395060837	7.819912621	5.296023903	6.198995768	1.110677963	7.35208102	7.496581467	6.661714694	7.062840384	6.711489667	5.29274668	6.969975226	2.556241624	8.916423737	8.540808816	2.936934187	4.349177944	0.9558084	3.499995435	4.125506347
Nudt11	7.426515357	5.176609877	12.14791592	7.134722005	4.126884956	8.255327607	3.762888308	6.636417932	4.330033006	9.440301757	13.10625498	7.800101053	5.274974273	3.340655985	11.88430783	2.17624139	5.987652093	16.75695562	4.413353253	4.42785412	2.221355925	5.514060765	5.354701048	5.710041166	4.035908791	6.711489667	3.528497787	10.84218368	11.92912758	3.566569495	7.473207714	7.831824499	10.87294486	6.690658798	9.624987446	6.18825952
Nudt12	53.04653827	41.41287901	55.02291327	43.82757803	50.55434072	64.20810361	37.62888308	28.75781104	84.86864693	57.69073296	26.21250997	44.57200601	25.31987651	34.52011184	34.57253186	31.55550016	34.72838214	31.27965048	15.88807171	15.94027483	9.996101664	22.05624306	18.20598356	11.42008233	17.15261236	23.01082172	22.93523561	10.06774199	12.78120812	6.241496616	17.08161763	15.663649	2.174588972	11.4697008	17.49997718	10.31376587
Nudt12os	0	0	0	0	0	0	0	0	0	0	0	0	0	0	0	0	0	0	0	0	0	0	0	0	0	0	0	0	0	0	0	0	0	0	0	0
Nudt13	153.834961	207.0643951	186.5062385	162.0601141	170.2340045	166.9410694	218.2475219	205.7289559	209.5735975	415.3732773	555.9236489	488.0634659	352.3682814	400.8787182	466.7291801	298.1450705	319.7406218	289.336767	579.9146174	518.0589321	529.7933882	511.888641	489.4196758	433.9631286	429.8242862	384.4724795	418.1269877	563.0191099	554.7044323	548.3600598	429.175643	450.3299087	434.9177944	619.3638431	714.8740676	592.0101607
Nudt14	151.7130994	160.4749062	145.0604077	165.1178521	252.7717036	137.5887934	177.7964726	238.9110456	182.7273929	183.5614231	295.982925	220.6314298	267.9686931	298.4319347	375.976284	336.2292948	261.0616312	240.1830305	475.7594806	379.9098835	409.8401682	451.2339726	465.8589911	404.4612493	141.2568077	181.210221	185.2461338	396.5141462	433.7089955	358.4402342	470.812086	373.9696198	427.306733	165.3548532	180.2497649	185.6477856
Nudt15	63.65584592	64.18996247	71.45832892	85.61666406	85.63286285	74.29794846	73.37632201	64.15204001	66.6825083	59.78857779	72.08440241	51.25780692	55.91472729	62.35891172	68.0646721	57.67039685	57.48146009	32.39678086	90.03240635	84.12922828	65.5299998	83.6299216	86.74615697	82.79559691	72.64635823	69.99124938	80.27332465	90.60967794	86.9122152	68.65646278	60.85326281	61.67561793	85.89626439	65.95077958	55.99992696	62.91397179
Nudt16	233.4047684	240.1946983	248.6749846	187.5412641	243.4862124	217.3902937	267.1650699	289.7902497	239.017822	282.1601303	335.30169	364.3761492	198.3390327	260.5711668	305.7508287	212.1835356	231.1233708	252.4714646	347.7722363	263.0145347	297.661694	221.4814407	224.897444	262.6618937	143.2747621	145.7352042	178.1891382	365.5364785	357.0217468	322.7745393	253.0214612	201.6694808	191.3638295	178.7361708	156.6247957	145.4240987
Nudt16l1	893.3037044	927.6484899	774.6082855	827.6277525	892.4388718	828.2845366	1058.312337	1079.523984	911.0389446	725.8543129	1017.919137	797.8389077	704.7365629	708.2190688	907.5289614	948.8412462	924.4934831	787.5769139	755.5660768	678.3472512	794.1347433	658.0112513	727.1684023	630.0078754	346.0791788	361.4616578	369.6101432	655.1776712	677.4040302	720.447038	651.2366722	549.206693	487.1079297	358.4281499	313.2495914	325.9150014
Nudt16l2	0	0	0	0	0	0	0	0	0	0	0	0	0	0	0	0	0	0	0	0	0	0	0	0	0	0	0	0	0	0	0	0	0	0	0	0
Nudt17	2.121861531	2.070643951	9.28958276	2.038492001	1.031721239	1.834517246	3.762888308	7.742487588	4.330033006	1.048922417	2.184375831	4.457200601	1.054994855	0	0	0	1.197530419	2.234260749	3.530682602	0.885570824	2.221355925	2.757030383	1.07094021	4.758367639	7.062840384	3.835136953	3.528497787	0	1.704161082	0.891642374	13.87881433	2.936934187	7.611061402	0.9558084	0.874998859	2.062753173
Nudt18	650.3505591	636.7230149	574.5249645	636.0095044	651.0161019	587.0455187	581.3662436	833.9765201	491.8917495	447.8898723	712.1065208	615.093683	689.9666349	737.1714207	756.2741345	733.3933486	712.530599	672.5124854	463.4020915	451.6411203	503.1371171	480.6422967	447.6530076	472.0300698	313.7919085	325.986641	321.975423	449.1761812	553.8523518	496.6448022	514.5837311	445.4350184	421.8702606	351.7374911	394.6244853	391.9231029
Nudt19	586.6947132	769.2442277	704.5791232	760.3575165	944.0249338	724.6343122	909.6782485	820.7036843	742.1676573	832.8443995	1123.861365	1022.927538	800.7410946	956.5411637	1042.577914	954.2818497	831.0861105	805.4509999	539.3117675	525.1434986	583.1059304	511.888641	527.9735233	467.2717021	377.3574719	424.7414175	415.4806144	1107.451619	1196.32108	1162.701655	1043.046277	851.7109142	982.9142153	445.4067143	418.2494545	426.9899069
Nudt2	160.2005456	156.3336183	178.6458223	209.9646761	194.9953142	224.7283626	229.5361868	137.1526373	250.2759078	110.1368538	150.7219323	96.94411308	121.3244083	108.0145435	121.0038615	153.425018	152.0863632	148.5783398	222.4330039	177.9997356	182.1511859	166.3408331	176.7051346	157.0261321	179.5979412	170.6635944	190.5388805	215.2947903	212.1680548	198.8362493	183.6273895	172.300139	178.3162957	154.8409608	202.1247364	135.1103329
Nudt21	286.4513066	339.5856079	273.6853998	348.5821322	349.7535001	301.778087	275.6315686	332.9269663	266.7300332	255.9370699	330.9329383	280.8036379	265.8587034	295.0912787	400.8252913	343.8461397	241.9011445	231.2459875	283.3372788	204.5668603	222.1355925	268.3509572	288.0829164	220.7882584	131.1670357	151.4879096	118.2046759	223.0392072	181.4931553	239.8517985	223.1286303	283.9036381	297.9186892	128.0783256	120.7498425	116.5455543
Nudt22	150.6521687	144.9450766	135.0562417	150.8484081	139.2823673	135.7542762	136.4047012	214.5775131	84.86864693	172.0232765	207.5157039	144.8590195	145.5892899	159.2379353	164.2195263	158.8656215	164.0616673	138.5241664	268.3318778	226.7061309	241.0171179	249.9707547	239.8906069	258.8551995	155.3824884	190.7980634	154.3717782	255.5657583	308.4531559	297.8085528	275.4410843	238.8706472	238.1174924	168.2222784	181.1247638	152.6437348
Nudt3	1330.40718	1900.851147	2288.810275	1684.813639	1991.221992	1803.330453	1633.093526	1340.556422	1394.270628	1444.366169	1766.067859	1527.705506	1692.211747	1712.642968	1726.46581	2277.436615	2230.99917	2255.486226	1926.87003	1723.320824	1639.360673	2032.850402	1999.445371	1947.124038	1637.569992	1742.110961	1638.987222	2618.38736	2827.203236	2745.366869	2471.496551	2338.778591	2268.096298	1690.825059	1649.372849	1750.246068
Nudt4	723.5547819	726.7960267	718.1562057	564.6622844	547.843978	725.5515708	623.6987371	488.8827877	749.0957101	494.0424586	457.6267365	524.8353708	385.0731219	391.9703022	326.2782694	336.2292948	426.320829	442.3836282	820.0010343	866.0882659	747.4862689	700.2857172	579.3786534	700.4317164	799.1099405	727.7172367	725.9884196	837.1714688	752.3871179	811.3945601	604.2622237	742.0653713	738.272956	663.3310294	618.6241931	513.6255401
Nudt5	676.8738283	816.8690386	692.4312073	799.0888645	999.7378807	774.1662778	926.6112459	991.0384112	911.0389446	351.3890098	393.1876495	326.4899441	337.5983535	401.9922702	458.0860472	715.9834174	619.1232264	582.024925	444.8660079	420.6461414	505.358473	510.0506208	496.9162572	449.1899051	482.2911005	556.0948581	474.5829523	381.0253123	356.1696662	393.2142868	312.8071229	270.1979452	304.4424561	303.9470711	303.624604	309.412976
Nudt6	33.94978449	21.74176148	40.73124749	29.55813402	31.98335841	18.34517246	15.99227531	17.69711449	13.85610562	29.36982769	34.95001329	41.22910556	26.37487136	24.49814389	45.37644807	25.02677599	38.32097339	26.81112898	60.90427489	64.64667015	53.31254221	44.11248612	51.40513006	62.81045283	42.3770423	33.55744833	37.04922676	51.11315166	64.75812113	56.17346954	39.50124077	44.05401281	36.96801252	30.58586879	20.99997261	28.87854443
Nudt7	74.26515357	78.68447013	65.74166261	102.9438461	110.3941726	76.13246571	123.2345921	134.940498	104.7867988	92.30517274	117.9562948	125.915917	82.28959866	145.8753113	110.1999453	93.57837979	85.02465972	120.6500804	206.5449322	250.6165432	217.6928807	172.773904	185.2726562	179.8662967	180.6069184	180.2514368	164.9572715	200.5803982	184.9014774	218.4523816	123.8417278	129.2251042	138.0863997	115.6528164	113.7498516	113.4514245
Nudt8	194.1503301	238.1240543	219.3770698	221.1763821	265.1523585	159.6030004	252.1135166	289.7902497	181.8613863	152.0937505	166.0125631	188.3167254	156.1392385	192.6444951	219.319499	189.333001	241.9011445	208.90338	242.7344289	148.7758984	188.8152536	204.9392584	231.3230853	192.2380526	110.9874917	88.20814991	111.1476803	187.4148894	182.3452358	240.7434409	238.0750457	167.4052487	204.4113634	109.917966	122.4998402	134.0789563
Nudt9	801.0027278	888.3062549	863.2166134	832.7239825	916.1684603	737.4759329	1068.660279	1039.705476	791.5300336	979.6935379	1233.080156	1088.671247	1086.6447	1224.907194	1319.158169	1705.085129	1627.443839	1652.235824	982.412434	901.5110989	941.8549123	1165.304842	1223.013719	1177.220154	922.2051587	1004.805882	1028.557105	1308.032017	1469.838934	1491.717691	1569.37362	1487.067677	1531.997931	1142.191038	1243.373378	1429.487949
Nuf2	448.7737137	536.2967832	533.7937171	402.6021703	484.9089824	546.6861393	390.399662	301.9570159	565.5023106	289.5025872	265.4016634	241.8031326	209.9439761	231.618815	227.962632	25.02677599	33.53085172	39.0995631	421.916571	397.6213	469.8167782	374.956132	312.7145412	342.60247	135.2029445	131.3534406	107.6191825	251.6935498	259.0324845	236.285229	224.1962314	254.5342962	223.9826641	121.3876668	110.2498562	93.85526938
Nufip1	358.5945987	400.6696045	405.168725	384.2557422	448.798739	428.3597769	367.8223321	295.320598	342.0726075	429.0092687	531.8955147	480.2633648	475.8026794	530.0507496	529.3918941	599.5545031	543.67881	546.2767531	406.0284992	355.9994713	366.5237277	577.1383601	569.7401915	551.9706461	441.9320126	440.0819653	411.0699922	632.7188622	598.1605399	644.6574362	769.7403945	711.7170513	634.9799798	566.7943811	630.8741772	722.9949872
Nufip2	787.2106279	758.8910079	920.3832765	613.5860924	649.9843806	995.225606	416.7398801	327.396618	953.473268	1121.298064	705.5533933	1058.585143	991.6951633	757.2153566	520.7487612	710.542814	577.2096617	652.4041386	877.3746266	1025.491014	1026.266437	782.9966286	825.6949015	723.2718811	2293.40517	1937.702945	2073.874574	984.3153902	808.6244336	746.3046668	713.1575361	1027.926965	1063.374007	1952.716561	1873.372557	1704.865498
Nuggc	4.243723061	0	2.858333157	1.019246001	1.031721239	0	0.940722077	0	0	0	0	0	0	0	1.080391621	0	0	0	0	0	0	0.919010128	1.07094021	0	1.008977198	0	0	0.774441692	0	0	0	0	0	0.9558084	0	0
Numa1	4220.382584	3560.472273	4277.495569	3234.06756	3030.165279	2827.908335	3261.483441	3121.328567	3228.47261	5169.089673	4197.278158	4311.227282	3588.0375	3592.318736	3173.11019	1903.123096	2132.801675	2590.625338	5010.921283	5143.395346	4472.700156	2973.916773	2220.059054	2680.864328	3542.518941	3206.174492	3169.473137	4009.284638	3938.316261	3649.492236	2743.734832	2999.588783	2892.203333	3364.445567	3470.245474	3421.076138
Numb	572.9026133	546.650003	576.6687144	542.2388723	492.1310311	560.4450187	521.1600307	439.1096532	517.8719476	779.3493562	714.2908966	708.6948956	893.5806418	816.2336123	790.8466663	669.1942276	598.7652093	669.1610942	1162.477247	1027.262156	1165.101183	1032.967383	984.1940526	1044.937533	1262.230474	1302.98778	1291.43019	900.6756875	903.2053737	881.8343076	896.7849256	1079.812803	939.4224359	1612.44877	1668.622824	1777.061859
Numbl	239.770353	227.7708346	225.8083194	189.5797561	169.2022832	170.6101039	254.9356829	346.1998021	240.7498352	172.0232765	218.4375831	200.5740271	215.2189503	261.6847188	236.6057649	303.585674	252.6789183	307.2108529	81.20569985	89.44265323	71.08338961	102.9291343	71.75299404	74.23053516	92.82590218	67.11489667	79.3912002	50.33870996	46.86442977	45.47376106	76.86727934	49.92788118	50.01554635	71.68562998	58.62492354	74.25911424
Nup107	673.691036	647.0762346	816.0541163	631.9325204	595.303155	646.6673292	567.2554124	562.9894546	678.9491754	298.942889	277.4157305	273.0035368	262.6937188	228.278159	193.3901001	313.3787602	294.592483	323.9678086	589.6239946	578.2777481	482.0342358	493.5084385	398.3897579	491.0635403	417.7165598	442.958318	388.1347565	507.2593081	496.7629555	529.63557	351.2407625	368.0957514	377.2911866	308.7261131	275.6246405	276.4089252
Nup133	765.9920126	846.8933759	778.181202	790.9348965	859.4237922	865.8921401	856.0570901	898.1285602	782.003961	484.6021569	504.5908169	431.2341582	407.2280139	491.0764298	585.5722584	548.4128304	566.431888	640.1157045	897.6760516	845.7201369	909.6452514	854.6794186	794.6376355	707.0934311	677.0236996	703.7476308	633.3653527	782.1861087	772.8370509	776.6205075	627.7494479	617.7351573	602.3611452	619.3638431	585.3742365	553.849227
Nup153	1735.682732	1588.18391	1862.204052	1548.234675	1345.364496	1682.252315	1311.366575	1037.493337	1690.444886	2128.263585	1722.380342	1747.222636	1604.647174	1516.657817	1353.730701	1077.239488	1185.555114	1385.241664	1403.446334	1531.151955	1385.015419	1539.341964	1211.233377	1442.737068	2072.439164	2029.746232	2005.950992	2035.232766	1982.791419	1940.213805	1402.827848	1733.770148	1614.632312	1979.479196	2000.247391	1730.649912
Nup155	971.812581	866.5644934	957.5416076	856.1666406	939.8980488	906.2515195	808.0802642	850.567565	897.1828389	511.8741397	464.179864	444.60576	454.7027823	479.9409098	432.1566483	495.0949163	477.814637	502.7086685	709.667203	820.9241539	763.0357603	663.5253121	519.4060016	561.4873814	840.4780056	765.109822	853.01434	799.2238259	817.145239	878.2677381	610.6678303	626.5459599	607.7976176	715.9004914	594.999224	627.0769647
Nup160	763.870151	573.5683744	647.41246	597.2781564	584.9859426	718.2135018	457.1909294	442.4278621	660.7630368	371.3185358	288.3376096	386.6621522	342.8733277	315.1352146	276.5802549	276.3826566	253.8764487	307.2108529	631.9921858	723.5113632	647.5252522	591.8425221	496.9162572	590.9892607	911.1064095	859.0706774	910.352429	600.1923111	675.6998692	555.4931988	461.203676	620.6720915	544.7345375	745.5305518	664.1241338	575.5081353
Nup188	2051.8401	1732.093665	1947.239463	2225.014019	2218.200664	1862.035005	2027.256076	2485.338516	1720.755117	1044.726728	1052.86915	1047.442141	1306.08363	1238.269818	1246.77193	1473.315421	1610.678413	1647.767302	1006.244542	973.2423356	967.4005055	1177.251973	1022.7479	1075.391086	1211.781614	1217.655982	1198.807123	1012.195291	1103.444301	1124.361033	1040.911074	961.3564572	995.9617491	956.7642082	947.623764	1029.313833
Nup205	2253.416946	2275.637702	2061.572789	2315.726913	2492.638514	2339.926747	2490.091338	2435.565381	2228.234985	1316.397634	1229.803593	998.4129347	1339.843465	1338.489498	1399.107149	1769.28425	2014.246164	1942.689721	1474.059986	1514.326109	1477.20169	1861.914518	1512.167576	1644.491856	1687.009874	1796.761662	1702.500182	1637.169736	1659.000814	1693.228868	1539.480789	1465.530159	1613.545017	1417.463857	1334.37326	1385.138756
Nup210	4806.016367	4785.25817	4977.072609	3480.725092	3507.852213	2920.551456	5336.716343	6309.021314	4850.502974	1587.019618	1481.006813	1224.615865	909.4055647	1141.390795	838.3838976	1421.085628	1646.604326	1502.540354	140.3446334	142.5769027	137.7240674	166.3408331	125.3000045	142.7510292	242.1545274	184.0865737	170.2500182	199.8059565	174.6765109	179.2201171	148.3965532	182.0899196	123.9515714	81.24371398	63.87491669	52.60020592
Nup210l	7.426515357	6.211931852	10.71874934	10.19246001	3.095163717	11.9243621	7.525776616	4.424278621	12.99009902	11.53814659	1.092187915	3.342900451	7.384963982	8.90841596	6.482349724	3.264362086	2.395060837	1.117130374	3.530682602	7.970137416	3.332033888	1.838020255	3.212820629	5.710041166	3.026931593	7.670273905	4.410622233	6.969975226	8.520805412	4.458211869	5.33800551	12.72671481	4.349177944	6.690658798	4.374994294	6.18825952
Nup214	1976.514016	1701.034006	1575.656153	1741.891415	1836.463806	1465.77928	1743.158009	2340.443391	1619.432344	1604.851299	1714.735027	1300.388275	1454.837904	1763.86636	1606.54234	1524.457094	1641.814204	1667.875649	1143.058492	1247.769291	1212.860335	1321.536563	1068.798329	1294.275998	1772.772936	1730.60555	1882.453569	1377.73177	1370.14551	1333.005349	1212.794852	1252.112942	1073.159658	1492.97272	1518.998019	1562.535529
Nup35	44.55909214	57.97803062	77.17499524	71.34722005	81.50597789	71.54617259	64.90982331	60.83383104	67.5485149	28.32090527	22.93594622	42.34340571	33.75983535	35.63366384	42.13527321	33.73174155	34.72838214	34.63104161	78.5576879	54.01982027	65.5299998	69.84476969	91.02991781	70.42384105	61.54760906	46.98042767	59.10233793	34.84987613	40.89986598	47.25704581	54.4476562	40.13810056	54.3647243	59.26012079	54.24992924	51.56882933
Nup37	201.5768454	220.5235808	238.6708186	207.9261841	225.9469514	209.134966	183.440805	176.9711449	230.3577559	134.2620694	146.3531806	173.8308235	177.2391356	212.688431	213.9175409	177.3636733	199.9875799	172.0380777	281.5719375	251.502114	273.2267788	329.0056256	281.6572751	284.5503848	245.181459	227.2318644	217.8847383	184.3171226	201.0910077	172.9786205	178.289384	134.1199945	180.4908847	186.382638	139.9998174	155.7378646
Nup43	134.7382072	143.9097546	158.6374902	119.2517821	170.2340045	107.3192589	97.83509601	111.7130352	99.59075915	61.88642263	61.16252325	82.45821113	60.13470671	66.8131197	95.07446262	119.6932765	120.9505723	119.5329501	155.3500345	150.5470401	153.2735588	176.4499445	131.7256458	125.6209057	121.0772637	153.4054781	134.9650403	158.7605468	177.2327526	174.7619052	128.1121322	132.1620384	134.8245163	120.4318584	91.87488017	85.60425669
Nup50	1524.55751	1426.673682	1520.633239	1422.867417	1462.980717	1422.668124	1967.990585	1677.907667	1700.836965	1141.22759	1086.726976	1003.984435	1221.684042	1279.471242	1255.415063	1621.299836	1743.604289	1636.595998	1092.746265	1123.789376	1245.069996	1425.384708	1404.002615	1494.127439	1390.370578	1464.063532	1346.121906	1194.96353	1250.002154	1297.339654	1328.095771	1371.548265	1318.888211	1381.143138	1448.123111	1366.573977
Nup54	146.4084456	126.309281	197.2249878	198.7529701	191.9001505	259.5841903	139.2268674	122.7737317	194.8514853	117.4793108	125.6016103	118.1158159	198.3390327	165.9192473	141.5313023	250.2677599	217.9505362	210.0205104	241.8517582	203.6812895	168.8230503	209.5343091	222.7555636	275.0336495	306.7290681	323.1102883	280.515574	226.136974	185.753558	201.5111765	265.8326744	284.8826161	252.2523207	307.7703047	328.9995709	306.3188462
Nup62	2186.578307	1921.557586	2133.745702	2329.996357	2359.546474	1928.077626	2269.962372	2610.324387	1881.832345	991.2316845	1075.805097	811.2105095	1336.678481	1409.756826	1472.573779	2496.148875	2513.616349	2407.415957	1427.278442	1266.366278	1436.106606	2136.698546	2046.56674	2031.822982	1997.774851	2221.50308	2033.29685	1242.204474	1226.995979	1300.014581	1541.615991	1461.614247	1523.299575	1928.821351	2127.997224	2413.421213
Nup62cl	0	1.035321975	0	0	1.031721239	0	0	0	2.598019804	0	0	0	0	0	0	0	0	0	0	0	0	0	0	0	0	0	0	0	0	0	0	0	0	0	0	0
Nup85	933.6190735	891.4122208	1241.945757	1064.092825	949.18354	914.5068471	828.7761499	923.5681622	788.0660072	381.80776	368.0673274	368.8333498	357.6432557	378.6076783	423.5135153	443.9532436	461.0492111	444.617889	899.4413929	838.6355703	800.7988111	748.9932539	762.5094292	752.7737604	482.2911005	483.227256	480.7578234	840.2692356	848.672219	823.8775533	757.9967824	644.167565	664.3369309	334.5329399	367.4995207	371.2955712
Nup88	963.3251349	982.5205546	1128.327014	1100.785681	1174.09877	1283.244814	1025.387064	809.6429877	1047.867988	787.7407355	769.9924803	856.8968156	1105.634608	1004.423899	968.0308921	1006.511643	952.0366827	957.3807308	877.3746266	820.9241539	854.1113533	958.527563	984.1940526	928.8333631	900.0076603	918.5153001	883.8886956	932.4277969	826.518125	874.7011686	950.1649807	1025.969009	1007.921988	920.443489	845.2488976	985.9960168
Nup93	1612.614763	1666.86838	1804.322805	1724.564233	1791.068071	1493.297038	1826.882274	1945.576524	1617.700331	1444.366169	1555.275591	1344.960281	1461.167874	1575.676073	1561.165892	1796.487268	1795.098097	1648.884433	1378.731556	1292.047832	1296.161182	1508.095619	1444.698343	1490.320744	1149.225028	1196.562729	1143.233283	1876.472219	2000.685111	1886.715263	1766.879824	1661.325772	2021.280449	1210.053434	1115.623545	1163.39279
Nup98	1335.711834	1589.219232	1512.772823	1546.196183	1517.661943	1614.375176	1424.253225	1087.266471	1491.263367	2273.014879	2137.41175	1900.996057	2435.983119	2112.408135	1874.479462	1396.058852	1480.147597	1582.97374	1503.188118	1511.669397	1504.968639	1912.460075	1618.190657	1781.532844	1990.712011	1918.527261	1993.60125	2027.488349	1952.11652	1836.78329	2312.423987	2713.727189	2751.942344	2558.699086	2553.24667	2594.943492
Nupl1	1245.532718	1236.174439	1181.92076	1273.038255	1260.763354	1561.174176	1032.912841	815.173336	1239.255446	1003.818754	784.1909232	832.3822123	1192.144186	968.7902356	934.5387519	925.9907116	923.2959527	900.4070817	894.145369	972.3567648	951.851014	1209.417328	1131.983801	1190.543583	1155.278891	1129.447833	1100.891309	953.3377226	966.2593337	992.3979619	1450.869898	1429.307971	1623.330668	1207.186009	1102.498562	1033.43934
Nupl2	116.7023842	140.8037887	163.6395732	121.2902741	142.377531	157.7684832	126.9974804	146.0011945	126.4369638	102.7943969	125.6016103	114.7729155	112.8844494	110.2416475	152.3352185	151.2487766	105.3826768	136.2899057	159.7633877	175.3430232	164.3803385	204.0202483	155.2863304	185.5763379	152.3555568	192.7156319	139.3756626	151.0161299	148.2620142	171.1953358	188.965395	170.3421828	145.6974611	150.0619188	130.37483	123.7651904
Nupr1	73.20422281	102.4968756	129.3395753	121.2902741	110.3941726	163.2720349	108.1830389	64.15204001	141.159076	350.3400874	325.4719987	426.7769576	564.4222472	453.215662	399.7448997	483.1255887	474.2220457	555.2137961	106.8031487	105.3829281	97.73966071	228.8335217	298.7923185	283.5987113	314.8008857	321.1927198	367.8458943	243.9491329	241.1387932	235.3935867	656.5746777	746.9602616	845.9151101	739.7957014	776.9989866	778.6893229
Nupr1l	8.487446123	4.141287901	14.29166578	4.076984003	6.190327435	5.503551738	4.703610385	8.848557243	1.732013203	9.440301757	7.645315407	6.685800902	4.219979418	11.13551995	6.482349724	5.440603476	4.790121674	3.351391123	11.47471846	5.313424944	8.885423701	10.1091114	4.283760838	6.661714694	2.017954395	4.793921191	7.056995574	1.548883384	0.852080541	3.566569495	5.33800551	3.915912249	4.349177944	3.823233599	4.374994294	3.09412976
Nus1	1843.89767	1871.862131	2160.899867	1742.910661	1813.765938	2953.572766	1790.194113	1555.133935	2628.330035	1909.0388	1498.48182	1873.138553	2358.968495	1933.126263	1508.226702	1910.739941	2090.888111	2401.830305	1401.680993	1605.539904	1409.450335	1556.803156	1423.279538	1785.339538	3789.718354	3614.616578	3659.934329	1527.973458	1463.87437	1395.420315	1513.858363	1883.553792	1780.988368	3152.256102	2853.371278	2689.830138
Nusap1	810.5511047	910.0480163	906.806194	656.3944244	796.4887966	855.8022953	673.5570071	519.852738	1021.021783	459.4280188	427.0454749	446.8343603	368.1932042	366.3586064	439.7193896	94.66650048	89.81478139	89.37042995	576.3839348	546.3971984	566.4457609	483.3993271	446.5820674	452.0449257	152.3555568	144.77642	157.0181515	342.3032278	323.7906057	326.3411088	291.4551008	302.5042213	232.68102	183.5152128	191.6247501	122.7338138
Nutf2	235.5266299	273.3250015	268.6833167	262.9654682	319.8335841	271.5085524	235.1805193	235.5928366	244.2138616	156.2894402	167.104751	170.487923	175.1291459	172.6005592	193.3901001	200.2142079	209.5678232	182.092251	186.2435073	171.8007399	189.9259316	228.8335217	209.9042811	212.2231967	152.3555568	196.5507688	185.2461338	189.7382145	190.8660412	175.6535476	223.1286303	156.63649	200.0621854	163.4432364	155.7497969	151.6123582
Nutm1	0	1.035321975	0	1.019246001	1.031721239	0.917258623	0	0	0	1.048922417	0	0	1.054994855	2.22710399	0	2.17624139	0	0	0	0	0	0	1.07094021	0	1.008977198	0	0.882124447	0	0	0	0	0	0	0	0	0
Nutm2	0	0	0	0	0	0	0	0	0	0	0	0	0	0	0	1.088120695	0	0	0	0	0	0	0	0	0	0	0	0	0	0	0	0	0	0	0	0
Nvl	756.4436357	656.3941324	738.8791211	693.0872804	688.1580665	875.0647263	626.5209033	445.7460711	782.003961	970.2532361	660.7736887	881.4114189	810.2360483	711.5597248	678.4859378	575.6158478	591.5800268	701.5578751	729.968628	835.0932871	795.2454212	624.9268867	614.7196803	662.3647753	1072.542761	873.4524409	1060.313585	969.6009981	898.944971	873.8095262	747.3207714	841.9211336	873.0974722	1093.444809	1091.998576	954.0233426
Nwd1	24.4014076	32.09498124	20.0083321	9.173214006	13.41237611	4.586293115	37.62888308	32.07602001	30.31023105	9.440301757	10.92187915	8.914401203	5.274974273	6.68131197	3.241174862	2.17624139	3.592591256	5.585651872	14.12273041	5.313424944	12.21745759	7.35208102	9.638461886	2.855020583	6.053863186	8.629058143	8.821244467	3.097766767	3.408322165	1.783284747	3.202803306	1.957956125	5.43647243	12.4255092	7.874989729	5.156882933
Nwd2	6.365584592	3.105965926	0	5.096230003	4.126884956	3.669034492	8.466498693	0	5.196039608	3.146767252	3.276563746	4.457200601	0	1.113551995	6.482349724	5.440603476	5.987652093	5.585651872	4.413353253	7.970137416	0	6.433070893	4.283760838	0.951673528	4.035908791	5.752705429	2.64637334	2.323325075	1.704161082	1.783284747	3.202803306	2.936934187	3.261883458	5.734850399	2.624996576	4.125506347
Nxf1	1432.256533	1490.863645	1734.293643	1592.062253	1598.136199	1635.472125	1253.982529	1137.039606	1213.275248	1567.090092	1114.031674	1492.047901	1407.363136	1532.247545	1363.454225	982.5729878	1120.888472	1174.104023	1122.757067	1424.883456	1209.528301	1096.379082	1340.817142	1339.004654	1740.485666	1544.601408	1713.9678	2124.293561	1762.102559	1837.674932	2410.643288	3026.021191	2803.045185	2051.164826	2106.997252	1885.3564
Nxf2	0	1.035321975	0	0	0	1.834517246	1.881444154	0	2.598019804	0	0	0	1.054994855	4.45420798	0	0	5.987652093	2.234260749	0	0	0	0	0	0.951673528	0	0	0	0	0	0	0	0	0	0	0	0
Nxf3	0	0	0	0	0	0	0	0	0	0	0	0	0	0	0	0	0	0	0	0	0	0	0	0	0	0	0	0	0	0	0	0	0	0	0	0
Nxf7	27.5841999	30.02433729	19.29374881	14.26944401	43.33229204	19.26243108	47.03610385	55.30348277	45.03234327	22.02737077	24.02813414	26.74320361	20.04490224	24.49814389	22.68822403	36.99610364	17.96295628	10.05417337	0.882670651	0.885570824	0	0.919010128	0	0.951673528	2.017954395	0	0.882124447	0	0.852080541	0	0	0	0	0	0	1.031376587
Nxn	403.1536908	407.9168583	385.1603929	411.7753843	427.132593	349.4755354	476.9460931	614.9747284	364.5887791	781.447201	883.5800234	677.4944914	565.4772421	729.3765567	817.8564569	867.2321941	730.4935553	631.1786615	38.83750862	33.65169131	39.98440665	40.43644561	41.76666817	49.48702344	35.31420192	33.55744833	23.81736006	61.95533534	101.3975844	79.35617126	43.77164518	61.67561793	60.88849121	43.96718639	45.49994066	47.44332299
Nxnl1	1.060930765	0	1.429166578	3.057738002	2.063442478	0.917258623	1.881444154	0	3.464026405	4.19568967	13.10625498	13.3716018	6.329969127	8.90841596	14.04509107	7.616844866	8.38271293	12.28843412	6.178694554	3.542283296	4.442711851	6.433070893	10.7094021	12.37175586	5.044885988	11.50541086	11.46761781	13.16550876	7.668724871	8.024781363	9.608409917	7.831824499	6.523766916	6.690658798	15.74997946	7.219636106
Nxnl2	0	0	0	0	0	0	0	0	0	0	0	0	0	0	0	0	0	0	0	0	0	0	0	0	0	0	0	0	0	0.891642374	0	0	0	0	0	0
Nxpe2	21.21861531	17.60047358	9.28958276	13.25019801	11.34893363	11.00710348	11.28866492	8.848557243	15.58811882	1.048922417	4.368751661	4.457200601	2.109989709	3.340655985	1.080391621	0	0	0	0	0	0	0	1.07094021	0.951673528	2.017954395	0	0	0	0	0.891642374	0	0	0	1.9116168	0	0
Nxpe3	3.182792296	6.211931852	14.29166578	10.19246001	12.38065487	8.255327607	2.822166231	9.954626898	6.92805281	5.244612087	5.460939576	2.228600301	16.87991767	8.90841596	27.00979052	13.05744834	11.97530419	11.17130374	15.00540106	7.970137416	16.66016944	22.05624306	17.13504335	20.93681761	12.10772637	14.38176357	21.17098672	121.5873456	144.853692	116.805151	61.92086391	65.59153018	79.37249747	21.0277848	20.12497375	18.56477856
Nxpe4	1.060930765	2.070643951	3.572916446	3.057738002	0	2.751775869	3.762888308	3.318208966	5.196039608	1.048922417	3.276563746	4.457200601	7.384963982	2.22710399	4.321566483	7.616844866	2.395060837	4.468521497	44.13353253	37.19397461	36.65237277	28.48931395	26.77350524	27.5985323	8.071817581	15.34054781	6.174871127	22.45880906	13.63328866	14.26627798	11.74361212	17.62160512	7.611061402	7.646467198	16.62497832	11.34514245
Nxpe5	10.60930765	5.176609877	7.145832892	7.134722005	5.158606196	6.420810361	23.51805193	11.06069655	13.85610562	38.81012945	57.88595951	57.94360782	27.42986622	42.31497581	52.93918941	8.704965562	15.56789544	8.937042995	400.7324753	387.8800209	335.4247447	171.8548938	164.9247923	182.7213173	64.57454065	43.14529072	52.04534236	443.7550894	550.4440296	567.0845497	253.0214612	251.597362	228.3318421	48.74622839	41.99994522	21.65890832
Nxph1	3.182792296	6.211931852	0	4.076984003	2.063442478	2.751775869	0.940722077	6.636417932	5.196039608	3.146767252	2.184375831	2.228600301	2.109989709	1.113551995	0	2.17624139	2.395060837	5.585651872	0.882670651	0.885570824	0	0.919010128	2.141880419	2.855020583	3.026931593	0.958784238	0	0.774441692	0.852080541	0.891642374	3.202803306	1.957956125	5.43647243	3.823233599	5.249993153	4.125506347
Nxph2	0	0	0	0	0	0	0.940722077	0	0	0	0	0	0	0	0	0	0	0	0	0	0	0	0	0	1.008977198	0	0.882124447	0	0	0	0	0	0	0	0	0
Nxph3	11.67023842	2.070643951	0	5.096230003	2.063442478	2.751775869	3.762888308	1.106069655	2.598019804	4.19568967	3.276563746	3.342900451	2.109989709	1.113551995	7.562741345	3.264362086	9.580243348	2.234260749	38.83750862	23.02484142	21.10288129	6.433070893	8.567521676	8.56506175	2.017954395	2.876352714	1.764248893	6.195533534	13.63328866	4.458211869	5.33800551	5.873868374	7.611061402	3.823233599	4.374994294	4.125506347
Nxph4	0	0	1.429166578	0	0	0	0	0	0.866006601	0	0	0	0	0	0	3.264362086	0	0	0.882670651	0	0	0	0	0	1.008977198	0	0.882124447	0	0	0	0	0	0	0	0	0
Nxt1	430.7378907	474.1774647	556.6603823	471.9108983	458.0842302	446.7049494	367.8223321	384.9122401	320.4224425	245.4478457	285.0610459	266.3177359	340.763338	357.4501904	351.1272767	441.7770023	353.2714735	332.9048516	355.7162722	351.5716171	334.3140668	398.8503953	434.8017251	387.3311258	277.4687294	303.9346035	286.6904452	357.7920616	342.5363776	344.1739563	320.2803306	270.1979452	276.1727994	228.4382075	255.4996668	281.5658082
Nxt2	197.3331223	239.1593763	210.8020703	187.5412641	202.2173629	306.3643801	162.7449193	124.9858711	304.8343237	262.2306044	197.6860127	256.2890346	277.4636468	246.0949909	251.7312476	355.8154673	219.1480666	206.6691193	326.5881407	371.0541753	346.5315243	343.7097877	363.048731	358.78092	329.9355436	295.3055453	338.7357875	279.5734507	311.0093975	283.5422748	305.3339152	360.2639269	265.2998546	430.1137799	365.749523	319.7267419
Nyap1	27.5841999	18.63579556	11.43333263	10.19246001	13.41237611	13.75887934	21.63660777	15.48497518	12.12409242	20.97844835	22.93594622	40.11480541	16.87991767	10.02196795	15.12548269	21.7624139	19.1604867	24.57686824	13.24005976	15.94027483	12.21745759	7.35208102	8.567521676	7.613388222	22.19749835	13.42297933	22.93523561	13.16550876	8.520805412	7.13313899	5.33800551	5.873868374	8.698355888	12.4255092	10.49998631	10.31376587
Nyap2	3.182792296	2.070643951	0	1.019246001	2.063442478	1.834517246	2.822166231	3.318208966	4.330033006	3.146767252	2.184375831	5.571500752	0	1.113551995	1.080391621	2.17624139	1.197530419	3.351391123	1.765341301	0.885570824	3.332033888	0	2.141880419	3.806694111	1.008977198	4.793921191	2.64637334	2.323325075	0	0	4.270404408	0.978978062	1.087294486	3.823233599	3.499995435	0
Nynrin	14.85303071	14.49450766	0.714583289	10.19246001	8.253769913	15.59339659	7.525776616	22.12139311	10.39207922	4.19568967	7.645315407	8.914401203	5.274974273	13.36262394	8.643132965	8.704965562	7.185182511	12.28843412	3.530682602	2.656712472	7.774745738	6.433070893	4.283760838	6.661714694	8.071817581	8.629058143	5.29274668	8.518858609	7.668724871	8.916423737	2.135202204	4.894890312	3.261883458	3.823233599	8.749988588	8.251012693
Nyx	7.426515357	3.105965926	4.287499735	7.134722005	1.031721239	1.834517246	4.703610385	5.530348277	1.732013203	5.244612087	2.184375831	2.228600301	1.054994855	4.45420798	9.723524586	3.264362086	2.395060837	1.117130374	2.648011952	3.542283296	2.221355925	2.757030383	0	0	1.008977198	3.835136953	1.764248893	0	1.704161082	0	2.135202204	0.978978062	1.087294486	0	0	0
Oacyl	4.243723061	3.105965926	0.714583289	2.038492001	0	0	1.881444154	0	1.732013203	0	5.460939576	0	1.054994855	2.22710399	5.401958103	4.352482781	0	1.117130374	0	0	0	0	0	0	0	0	0	0	0.852080541	0	0	0	0	0	0	0
Oaf	980.3000272	909.0126944	1406.299913	775.6462065	814.0280577	660.4262086	903.0931939	1066.251148	694.5372942	458.3790964	500.2220652	388.8907525	518.0024736	535.6185096	490.4977958	604.9951065	550.8639925	440.1493675	36.18949667	29.22383719	34.43101684	65.24971905	79.24957551	79.94057633	32.28727032	20.134469	18.52461338	24.78213414	24.71033569	43.69047631	52.312454	62.65459599	61.9757857	18.1603596	21.87497147	14.43927221
Oard1	252.5015221	302.3140168	363.7228942	237.4843182	262.0571947	273.3430697	233.2990751	180.2893538	337.7425745	322.0191822	278.5079184	385.547852	243.7038114	324.0436305	264.6959471	227.4172253	211.9628841	212.2547711	343.3588831	348.0293338	323.2072871	308.7874028	295.5794978	280.7436907	246.1904362	257.9129601	214.3562405	322.9421855	299.08027	352.1987376	250.886259	279.9877258	287.0457443	241.8195251	268.6246496	214.52633
Oas1a	256.7452452	288.8548311	215.8041533	648.2404564	718.0779824	545.7688807	4409.164375	5688.516238	3819.955118	10220.70004	14054.27409	11280.06042	11794.84247	13539.67871	17220.36204	21929.98449	17428.85771	14914.80763	6916.607218	6135.234669	6890.64608	8619.395986	9090.140499	8408.035617	6721.806091	7723.965822	7603.912731	6430.963808	6666.678154	7175.937824	8280.314147	6502.37229	7316.404596	8281.123976	8893.4884	9338.083615
Oas1b	20.15768454	10.35321975	22.15208197	53.00079203	43.33229204	45.86293115	82.78354278	60.83383104	82.27062712	451.0366395	362.6063879	571.6359771	378.7431528	410.9006862	532.633069	388.4590882	402.3702206	415.5724993	166.8247529	196.5967229	225.4676264	279.3790788	324.4948835	294.0671201	279.4866838	240.6548438	299.9223119	212.1970235	195.9785245	207.7526731	192.1681983	195.7956125	260.9506766	349.8258743	452.37441	370.2641946
Oas1c	82.75259969	108.7088074	85.74999471	121.2902741	118.6479425	74.29794846	243.6470179	209.0471649	193.1194721	355.5846995	410.6626561	418.9768565	258.4737394	292.8641747	422.4331237	361.2560708	371.2344298	368.6530235	366.30832	366.6263211	386.515931	278.4600686	285.9410359	336.8924288	269.3969118	282.8413503	287.5725696	287.3178676	289.707384	309.3999037	237.0074446	179.1529854	177.2290012	288.6541367	366.6245218	313.5384823
Oas1d	0	0	0	0	0	0	0.940722077	0	0	0	0	0	0	0	5.401958103	0	0	3.351391123	0	0	0	0.919010128	4.283760838	1.903347055	1.008977198	0	0	0.774441692	0	0	2.135202204	0	1.087294486	0	0	2.062753173
Oas1e	0	0	0	0	0	0	0	0	0	1.048922417	0	0	0	0	0	0	0	0	0	0	0	0.919010128	0	0	0	0	0	0	0	0	0	0	0	0	0	0
Oas1f	0	0	0	1.019246001	0	0	0	0	0	0	0	0	0	1.113551995	0	1.088120695	0	0	0	0	0	0	0	0	0	0	0	0	0.852080541	1.783284747	0	0.978978062	0	0	0	0
Oas1g	63.65584592	90.07301186	25.01041512	153.9061461	185.709823	140.3405693	1432.719723	1823.908862	1292.947856	4764.20562	6029.96948	5213.810404	5205.344613	5895.144262	7447.139441	9527.584807	8147.996968	7244.590478	2652.425305	2326.394555	2690.062025	3236.753669	3323.12747	3162.411133	3124.802381	3400.807693	3467.6312	2560.304233	2534.93961	2913.887277	3227.358131	2448.424134	2934.607818	3998.146536	4317.244369	4397.789765
Oas1h	0	0	0	0	0	0	5.644332462	1.106069655	4.330033006	11.53814659	7.645315407	17.82880241	22.15489195	11.13551995	3.241174862	2.17624139	4.790121674	11.17130374	1.765341301	7.970137416	7.774745738	7.35208102	5.354701048	1.903347055	10.08977198	11.50541086	6.174871127	5.421091842	4.260402706	0	4.270404408	0.978978062	6.523766916	5.734850399	5.249993153	8.251012693
Oas2	18.03582301	32.09498124	5.002083025	62.17400604	50.55434072	47.6974484	403.569771	347.3058718	399.2290432	2203.785999	1348.852075	2077.05548	1802.986206	1751.617288	1579.532549	1090.296937	1320.876052	1529.351483	812.0569985	1032.575581	922.9733869	865.7075401	813.9145592	876.491319	2408.428571	1893.59887	2251.181588	670.6665051	493.3546334	592.0505361	642.6958634	756.7500422	876.3593557	2749.860766	2614.49659	2306.158048
Oas3	117.763315	160.4749062	25.01041512	225.2533661	308.4846505	247.6598282	2221.044824	3152.298518	2371.126074	22988.1837	21533.57694	20476.37956	17041.33189	19629.69457	20510.15453	16852.81333	18964.09171	19112.98357	6936.908642	6700.228855	6779.578284	5970.808798	4683.221536	6191.587971	13745.29636	13934.01133	15705.34365	10619.14448	10130.38555	10247.6458	9136.53023	9318.892175	9299.629738	23081.81705	23782.46898	23218.34972
Oasl1	33.94978449	39.34223506	0.714583289	27.51964202	56.74466815	41.27663803	90.30931939	91.80378139	88.33267333	3381.725874	4096.79687	3681.647697	4900.4511	5015.438185	6668.177083	3001.036877	3172.258079	2988.323751	76.7923466	71.73123675	75.52610146	169.0978635	161.7119716	119.9108645	99.88874257	143.8176357	110.2655558	287.3178676	349.3530219	352.1987376	810.3092364	768.4977789	877.4466502	879.3437278	1089.373579	1016.937314
Oasl2	77.44794587	120.0973491	5.716666314	157.9831301	217.6931815	193.5415695	1662.25591	1786.302493	1787.437625	16544.65329	17314.45502	14973.96542	15378.66	16099.73474	17836.18527	14183.65326	14025.47626	13588.77387	5958.909562	5617.175737	5976.558117	6024.111386	5699.543795	6090.710577	9339.092942	9959.850666	10271.45706	9582.167052	9407.821255	9231.173495	10722.98547	10279.26965	10688.1048	14980.38505	15782.35442	15436.61337
Oat	1431.195602	1464.980595	1561.364487	1413.694203	1537.264646	1460.275728	2161.779333	2100.426276	1964.968978	946.1280205	1071.436345	929.3263254	1243.838934	1056.760843	1199.234699	1651.767215	1647.801856	1544.991308	1792.704091	1699.410411	1885.931181	2126.589435	2043.35392	2006.127796	1303.598539	1387.360793	1342.593408	1909.773212	2246.084307	2002.628771	2025.23929	1894.322551	1937.558774	1141.235229	1077.998594	1083.976793
Oaz1	4494.102722	4883.613758	5071.397604	4368.488359	4658.221395	3796.533441	4485.362863	5059.162604	3806.965019	3931.361221	5597.463066	4276.683977	4721.101974	4845.06473	5814.667702	4437.356195	3876.405965	3513.375027	5950.965526	4995.505018	5511.184051	5999.298112	6451.343822	5591.081975	2369.07846	2640.491792	2488.473064	4738.808712	4856.859085	4830.026738	5615.581796	5028.031328	4898.261659	2139.099199	2133.247218	2331.942462
Oaz1-ps	14414.86631	15866.30927	16272.49066	14848.37574	15454.15244	12744.39131	15253.80848	16633.07548	11918.84885	13481.79983	19433.29958	14826.8778	16387.23508	17144.24651	19749.55883	15058.5023	12812.37795	11543.30816	20094.88003	16481.35861	18500.56282	20575.71774	21498.05377	19174.31824	7508.808305	8022.147721	7685.950304	15388.93086	17002.41512	16382.14533	18692.62769	16598.57305	16568.19338	6537.729454	6999.115871	7431.068307
Oaz2	449.8346445	542.5087151	478.0562205	402.6021703	391.0223496	384.331363	662.2683422	606.1261711	599.2765681	606.2771573	554.831461	527.0639711	587.632134	587.9554534	635.270273	688.7804001	728.0984945	769.7028279	1046.847392	1104.306818	1118.452708	1090.865021	1108.423117	1047.792554	556.9554131	593.4874434	592.7876282	710.1630313	794.9911449	780.187077	932.015762	811.5728137	827.4311038	521.8713863	581.8742411	571.382629
Oaz3	0	1.035321975	0.714583289	1.019246001	0	0	0	0	0	0	0	1.11430015	0	0	0	0	0	0	0	0	1.110677963	0	2.141880419	0	0	0	0.882124447	0	0	0	0	0.978978062	0	0	0.874998859	1.031376587
Obi1	178.2363686	150.1216864	167.2124897	142.6944401	99.04523896	215.5557764	99.71654016	85.16736346	152.4171618	109.0879314	63.34689909	106.9728144	78.06961924	91.31126359	59.42153914	62.02287963	93.40737265	52.50512759	176.5341301	179.7708773	182.1511859	161.7457824	130.6547056	137.040988	216.9300975	246.4075492	229.3523561	189.7382145	139.7412088	140.879495	117.4361212	85.17109142	93.50732579	147.1944936	159.2497923	128.9220733
Obox1	0	0	0	0	0	0	0	0	0	0	0	0	0	0	0	0	0	0	0	0	0	0	0	0	0	0	0	0	0	0	0	0	0	0	0	0
Obox2	0	0	0	0	0	0	0	0	0	0	0	0	0	0	0	0	0	0	0	0	0	0	0	0	0	0	0	0	0	0	0	0	0	0	0	0
Obox3	0	0	0	0	0	0	0	0	0	0	0	0	0	0	0	0	0	0	0	0	0	0	0	0	0	0	0	0	0	0	0	0	0	0	0	0
Obox5	0	0	0	0	0	0	0	0	0	0	0	0	0	0	0	0	0	0	0	0	0	0	0	0	0	0	0	0	0	0	0	0	0	0	0	0
Obox6	0	0	0	0	0	0	0	0	0	0	0	0	0	0	0	0	0	0	0	0	0	0	0	0	0	0	0	0	0	0	0	0	0	0	0	0
Obox7	0	0	0	0	0	0	0	0	0	0	0	0	0	0	0	0	0	0	0	0	0	0	0	0	0	0	0	0	0	0	0	0	0	0	0	0
Obp1a	0	0	0	0	0	0	0	0	0	0	0	0	0	0	0	0	0	0	0	0	0	0	0	0	0	0	0	0	0	0	0	0	0	0	0	0
Obp1b	0	0	0	0	0	0	0	0	0	0	0	0	0	0	0	0	0	0	0	0	0	0	0	0	0	0	0	0	0	0	0	0	0	0	0	0
Obp2a	0	0	0	0	0	0	0	0	0	0	0	0	0	0	0	0	0	0	0	0	0	0	0	0	0	0	0	0	0	0	0	0	0	0	0	0
Obp2b	0	0	0	0	0	0	0	0	0	0	0	0	0	0	0	0	0	0	0	0	0	0	0	0	0	0	0	0	0	0	0	0	0	0	0	0
Obscn	281.1466528	335.44432	0	365.9093142	124.8382699	45.86293115	152.3969765	132.7283586	0	0	0	4.457200601	105.4994855	46.76918379	157.7371766	108.8120695	0	1.117130374	0	2.656712472	132.1706776	54.22159752	192.7692377	104.684088	0	0	2.64637334	0.774441692	74.13100708	46.36540343	210.3174171	92.02393786	3.261883458	0.9558084	1.749997718	5.156882933
Obsl1	12.73116918	7.247253828	2.143749868	14.26944401	5.158606196	4.586293115	12.229387	5.530348277	5.196039608	7.342456922	10.92187915	11.1430015	10.54994855	11.13551995	8.643132965	11.96932765	4.790121674	5.585651872	2.648011952	8.85570824	11.10677963	4.595050638	6.425641257	9.516735277	6.053863186	4.793921191	4.410622233	6.969975226	4.260402706	9.808066111	8.540808816	6.852846436	8.698355888	2.867425199	1.749997718	3.09412976
Oc90	0	0	0	0	0	0.917258623	0	0	0	1.048922417	0	0	0	0	0	0	0	0	0	0	1.110677963	0	0	0	0	0.958784238	0	0	0	0	0	0	0	0	0	0
Oca2	0	0	0	0	0	0	0	0	0	0	0	0	0	0	0	0	0	0	0	0	1.110677963	0	0	0	0	0	0	0.774441692	0	0	0	0	0	0	0	1.031376587
Ocel1	276.9029297	264.0071037	248.6749846	266.0232062	317.7701416	209.134966	290.6831218	377.1697525	237.2858088	410.1286652	493.6689377	365.4904493	347.0933072	406.4464782	477.5330963	429.8076746	391.5924469	304.9765922	508.4182947	431.2729913	450.9352528	428.2587194	545.1085667	503.4352962	296.6392961	262.7068813	293.7474408	467.7627818	480.5734252	528.7439276	450.527665	435.6452377	393.6006039	293.4331787	323.7495777	343.4484034
Ociad1	3054.419673	3372.043674	3001.249815	3134.181452	3428.409678	3390.187871	3409.176807	3126.858916	3333.259408	2875.096346	3432.746618	3034.239309	3193.469425	3452.011184	3761.923623	3804.06995	3936.282486	3685.413105	3646.312457	3706.999469	3701.889649	4281.668184	4474.388195	3997.028816	3548.572804	3675.019985	3539.08328	4172.691835	4230.579887	4638.323628	4578.941126	4359.389312	4702.548652	4044.025339	4303.244387	4179.137929
Ociad2	32.88885372	25.88304938	17.86458223	32.61587202	31.98335841	19.26243108	34.80671685	42.0306469	25.98019804	31.46767252	29.48907371	41.22910556	25.31987651	28.95235187	35.65292348	23.93865529	20.35801712	32.39678086	196.8355551	154.9748942	176.5977961	105.6861647	132.796586	133.2342939	92.82590218	99.71356077	84.68394688	79.76749425	63.90604059	68.65646278	55.5152573	62.65459599	78.28520299	82.19952238	78.74989729	62.91397179
Ocln	58.35119209	52.80142074	37.87291433	39.75059403	35.07852213	33.93856905	38.56960516	28.75781104	58.88844889	72.3756468	54.60939576	72.42950977	29.53985593	54.56404775	39.97448997	22.8505346	31.13579088	23.45973786	3.530682602	0.885570824	2.221355925	10.1091114	6.425641257	4.758367639	2.017954395	6.711489667	1.764248893	35.62431782	40.04778544	36.55733732	14.94641543	18.60058318	20.65859523	5.734850399	8.749988588	4.125506347
Ocm	3.182792296	2.070643951	0	3.057738002	1.031721239	0	0.940722077	2.212139311	0	0	0	1.11430015	1.054994855	0	1.080391621	0	0	0	0	0	1.110677963	0	0	1.903347055	1.008977198	0	0.882124447	0	2.556241624	0	0	1.957956125	0	0	0	0
Ocrl	581.3900594	593.2394919	676.7103749	632.9517664	730.4586373	719.1307604	738.4668305	676.9146291	729.1775583	631.4512953	537.3564543	548.235674	657.2617944	629.1568772	599.6173495	538.6197441	597.5676789	773.0542191	530.485061	608.3871561	555.3389813	596.4375727	582.591474	686.1566135	716.3738103	716.2118259	718.0492996	479.3794072	507.8400026	505.5612259	535.9357532	476.7623164	467.536629	660.4636042	594.1242251	545.5982143
Ocstamp	5.304653827	6.211931852	0	3.057738002	4.126884956	0	0.940722077	4.424278621	0.866006601	4.19568967	15.29063081	1.11430015	7.384963982	13.36262394	9.723524586	4.352482781	9.580243348	2.234260749	7.061365204	13.28356236	8.885423701	34.00337472	43.90854859	22.84016467	33.29624752	65.19732819	84.68394688	238.5280411	205.3514104	197.0529646	316.0099262	350.4741463	417.5210826	323.0632391	408.624467	359.9504287
Odam	0	0	0	0	1.031721239	0	0	0	0	0	0	0	0	0	0	0	0	0	0	0	0	0	0	0	0	0	0	0	0	0	0	0	0	0	0	0
Odaph	0	0	0	0	0	0	0	0	0	0	0	0	0	0	0	0	0	0	0	1.771141648	0	1.838020255	0	0	0	0	0	0	0.852080541	1.783284747	0	0	0	0	0	0
Odc1	887.9990506	878.9883571	831.0603654	805.2043405	991.4841108	805.353071	925.6705238	1052.978312	801.0561062	550.6842692	656.4049371	656.3227886	435.7128749	606.8858373	627.7075316	747.5389176	808.3330325	714.9634396	1361.960814	1180.465908	1311.710674	2437.214858	2386.054787	2428.670843	668.951882	745.9341373	714.5208018	1050.917376	1005.455039	1114.552967	1463.681111	1428.328993	1502.64098	558.1921055	598.4992194	559.00611
Odf1	0	0	0	0	0	0	0	0	0	0	0	0	0	0	0	0	0	0	0	0	0	0	0	0	0	0	0	0	0	0	0	0	0	0	0	0
Odf2	1282.665295	1220.644609	1339.129084	1171.113655	1259.731633	1175.925555	1293.492856	1217.782691	1323.258087	1230.385996	999.3519425	1271.416472	1263.883836	1219.339435	1233.807231	930.3431944	1134.061306	1280.231409	789.1075616	770.4466169	798.5774551	705.7997779	646.8478866	664.2681224	834.4241425	772.7800959	818.6114865	660.5987631	658.6582583	624.1496616	639.4930601	714.6539855	599.0992618	885.0785782	921.3737983	1014.874561
Odf2l	41.37629985	54.87206469	60.73957958	46.88531603	45.39573452	74.29794846	53.62115839	55.30348277	111.7148516	45.10366395	28.3968858	49.02920662	27.42986622	28.95235187	33.49214024	59.84663824	59.87652093	56.97364909	97.97644221	140.805761	136.6133894	134.1754786	123.1581241	116.1041704	271.4148662	272.2947236	233.7629784	86.73746948	75.83516817	79.35617126	103.5573069	115.5194114	157.6577005	344.0910239	335.1245629	312.5071058
Odf3	0	0	0	0	0	0	0	0	0	0	0	0	0	0	0	0	0	0	0	0	0	0	0	0	1.008977198	0	0	0	0	0	0	0	0	0	0	0
Odf3b	0	0	0	2.038492001	0	0	0	0	0	0	0	0	0	0	0	0	0	0	0	0	0	0	0	0	0	0	2.64637334	0	0	0	0	0	0	0	2.624996576	1.031376587
Odf3l1	4.243723061	10.35321975	5.716666314	11.21170601	6.190327435	7.338068984	14.11083116	8.848557243	12.12409242	1.048922417	0	1.11430015	1.054994855	3.340655985	2.160783241	4.352482781	2.395060837	3.351391123	2.648011952	0.885570824	4.442711851	2.757030383	5.354701048	1.903347055	3.026931593	0.958784238	3.528497787	0.774441692	4.260402706	1.783284747	1.067601102	0.978978062	0	0.9558084	1.749997718	2.062753173
Odf3l2	0	0	0	0	0	0	0	0	0	1.048922417	0	0	0	0	0	0	0	0	0	0	0	0	0	0	0	0	0	0	0	0	0	0	0	0.9558084	0	0
Odf4	0	0	0	0	0	0	0	0	0	0	0	0	0	0	0	0	0	0	0	0	0	0	0	0	0	0	0	0	0	0	0	0	0	0	0	0
Odr4	204.7596377	176.0047358	227.237486	154.9253921	197.0587567	296.2745352	116.6495376	99.54626898	276.2561058	303.1385786	282.8766701	372.1762502	282.738621	280.6151027	202.0332331	361.2560708	232.3209012	270.3455506	633.7575271	646.4667015	611.9835574	555.082117	549.3923275	564.3424019	898.9986831	841.8125611	929.7591668	646.6588126	614.3500702	564.4096226	500.7049168	627.524938	555.6074823	1058.079899	1077.123595	964.3371085
Ofcc1	0	0	0	0	0	0	0	0	0	0	0	0	0	0	0	0	0	0	0	0	0	0	0	0.951673528	0	0	0	0	0	0	0	0	0	0	0	0
Ofd1	94.42283811	71.4372163	95.03957747	65.23174404	76.3473717	90.80860368	68.67271162	58.62169173	120.3749176	91.25625032	90.65159697	129.2588174	80.17960895	69.04022369	57.2607559	120.7813972	68.25923386	92.72182107	178.2994714	218.7359935	213.2501688	213.2103496	174.5632542	224.5949525	235.0916871	212.8501009	237.2914762	164.9560803	166.1557055	153.3624883	109.9629135	203.627437	175.0544122	239.9079083	235.374693	224.8400959
Oga	1134.134988	1011.50957	994.6999386	878.5900526	864.5823984	1211.698641	962.3586848	737.7484601	1430.642905	1249.266599	856.2753256	1248.016168	1123.56952	1063.442155	795.1682328	672.4585896	838.271293	1018.822901	1548.204321	1846.415168	1738.211012	1541.179984	1274.418849	1589.294791	3039.039319	2803.485112	3098.021057	1488.476932	1409.341215	1276.831879	1257.634098	1564.406944	1534.17252	2990.724483	2985.496106	2839.379743
Ogdh	11309.52196	10067.47089	8305.601571	11208.64827	11361.31429	8678.183832	13011.12705	15554.65756	10125.34918	6591.428471	7671.527917	5710.788271	8183.595087	8436.269914	8613.962392	9321.929996	8362.354913	7567.441156	5002.977247	4903.405653	4928.07812	6556.21825	5810.921577	6076.435475	5866.193427	6337.563814	6578.001999	6036.772987	6361.633321	6555.354732	7167.873798	6542.510391	6008.389329	4495.166904	4906.9936	5422.978093
Ogdhl	84.87446123	72.47253828	47.87708038	60.13551404	58.80811063	42.19389666	51.73971424	45.34885587	70.1465347	26.22306044	29.48907371	28.97180391	15.82492282	14.47617593	21.60783241	19.58617251	40.71603423	26.81112898	15.00540106	6.198995768	8.885423701	13.78515191	7.496581467	2.855020583	7.062840384	13.42297933	11.46761781	3.097766767	9.372885953	6.241496616	9.608409917	8.810802561	4.349177944	9.558083998	12.24998402	18.56477856
Ogfod1	879.5116044	867.5998154	870.3624463	885.7247746	890.3754294	899.8307092	818.428207	673.5964201	752.5597365	678.6528041	596.3346017	562.7215759	752.2113313	709.3326208	625.5467484	626.7575204	617.925696	628.9444008	579.0319467	665.0636888	685.2883029	616.6557956	555.8179687	641.4279577	731.5084683	752.6456269	761.2733975	625.7488869	597.3084594	599.1836751	576.504595	612.840267	601.2738507	701.5633654	667.6241292	639.4534837
Ogfod2	293.877822	269.1837136	304.4124812	282.3311422	251.7399823	233.9009489	351.8300568	376.0636828	303.1023105	274.8176734	388.8188978	320.9184433	271.1336776	291.7506227	342.4841438	379.7541226	350.8764126	376.4729362	270.0972191	230.2484142	248.7918636	312.4634434	245.245308	227.4499731	228.0288467	227.2318644	218.7668628	311.3255601	349.3530219	279.084063	323.4831339	270.1979452	252.2523207	247.5543755	243.2496827	232.059732
Ogfod3	236.5875607	233.9827664	213.6604035	232.3880881	212.5345753	157.7684832	231.4176309	295.320598	183.5933995	162.5829747	190.0406973	157.1163212	204.6690018	174.8276632	252.8116392	285.0876221	253.8764487	299.3909403	180.0648127	182.4275897	159.9376266	216.8863901	175.6341944	207.464829	159.4183972	172.5811629	164.9572715	181.2193559	190.0139607	172.9786205	192.1681983	154.6785339	154.395817	129.9899424	125.1248368	138.2044626
Ogfr	2081.546162	1687.57482	1850.770719	2494.094964	2264.62812	1918.905039	3067.694693	3606.893146	2483.706933	8121.806278	8682.893926	8526.624751	8953.741331	9281.455878	9702.997145	7012.937881	6701.380222	6591.069209	2904.869111	2645.200051	2951.071347	3805.620938	4023.522367	3699.155002	2753.498772	3254.113704	3223.282728	3999.216896	4049.086732	4240.651129	5355.087127	5147.466652	5163.561514	5053.35901	5319.993061	5462.170403
Ogfrl1	513.4904904	475.2127867	431.6083067	286.4081262	399.2761195	532.0100013	242.7062959	294.2145283	512.675908	1126.542676	905.4237818	1190.072561	562.3122575	630.2704292	535.8742439	302.4975533	313.7529697	297.1566796	631.9921858	690.7452427	685.2883029	510.0506208	486.2068551	532.9371755	688.1224488	545.5482315	628.9547305	1536.492316	1399.116249	1333.896991	842.3372694	1131.69864	1005.7474	913.7528302	816.3739352	546.6295909
Ogg1	209.0033608	216.3822929	206.5145706	197.7337241	189.836708	172.4446211	219.1882439	225.6382097	149.819142	137.4088367	212.9766435	216.1742292	205.7239966	183.7360792	209.5959744	303.585674	286.20977	239.0659001	327.4708113	240.8752641	281.0015245	231.5905521	219.542743	234.1116878	201.7954395	234.9021383	203.7707472	274.9268006	283.7428202	287.1088443	254.0890623	224.1859763	241.3793759	207.4104228	209.9997261	212.4635768
Ogn	10.60930765	11.38854173	0	11.21170601	3.095163717	5.503551738	3.762888308	7.742487588	0.866006601	1.048922417	1.092187915	3.342900451	0	3.340655985	4.321566483	11.96932765	0	0	0.882670651	2.656712472	1.110677963	6.433070893	3.212820629	13.32342939	0	2.876352714	0.882124447	1.548883384	4.260402706	5.349854242	3.202803306	9.789780623	2.174588972	0.9558084	0.874998859	0
Ogt	1350.564864	1564.371505	1910.795715	1321.962063	1304.095646	1673.079728	1281.263469	1075.099705	1615.102311	2016.028886	1357.589579	1789.566041	1525.52256	1482.137705	1296.469945	1146.879213	1178.369932	1215.437847	1658.538152	2307.797567	1797.076944	1781.041627	1619.261597	1905.250403	3430.522472	2902.239889	3284.149315	1515.582391	1429.791148	1289.314872	1371.867416	1616.292781	1589.624538	3297.538979	3114.995937	2768.214759
Oip5	141.1037918	162.5455501	137.9145748	132.5019801	129.9968761	195.3760867	143.9304778	117.2433835	179.2633665	81.81594856	95.02034863	85.80111158	79.12461409	100.2196795	109.1195537	34.81986225	53.88886883	37.98243273	122.6912204	74.38794922	98.85033867	79.95388109	66.39829299	69.47216752	36.32317912	34.51623257	31.75648008	90.60967794	69.01852384	80.24781363	74.73207714	60.69663987	58.71390224	61.17173759	47.24993837	55.69433568
Oip5os1	390.4225216	415.1641121	463.7645547	339.4089182	298.1674381	489.8161047	239.8841296	184.7136324	450.3234327	339.8508633	273.0469788	385.547852	316.4984564	262.7982708	175.0234425	204.5666907	199.9875799	231.2459875	263.0358539	384.3377376	308.7684736	205.8582686	195.9820583	202.7064614	511.5514392	426.658986	442.8264722	315.9722102	261.5887261	288.0004867	219.925827	305.4411555	270.736327	480.7716251	393.7494864	384.7034668
Oit1	0	0	0	0	0	0	0	0	0	0	0	0	0	0	0	0	0	0	0	2.656712472	0	0	0	0	0	0	0	0	0	0	0	0	0	0	0	0
Oit3	2.121861531	7.247253828	4.287499735	4.076984003	1.031721239	1.834517246	27.28094023	21.01532345	41.56831686	0	6.553127492	7.800101053	6.329969127	3.340655985	6.482349724	67.4634831	65.86417302	89.37042995	458.1060676	343.6014797	338.7567786	419.9876283	444.440187	400.6545552	478.2551917	546.5070157	508.1036813	13.93995045	23.00617461	18.72448985	29.89283085	29.36934187	32.61883458	188.2942548	203.8747341	212.4635768
Ola1	792.5152817	804.4451749	883.2249455	727.7416445	708.7924913	963.1215541	709.3044461	548.6105491	1018.423763	767.8112096	733.9502791	797.8389077	729.0014445	736.0578687	637.4310562	644.1674516	670.6170344	638.9985741	1172.186624	987.4114688	1039.594573	829.8661451	902.8025966	898.3798102	1029.156742	1020.146429	1049.728092	935.5255636	890.4241655	817.6360567	849.8104771	858.5637607	887.2323005	796.188397	783.1239786	618.825952
Olah	0	0	0	0	0	0	0	0	0.866006601	0	0	0	0	0	0	0	0	0	0	0	0	0	0	0	0	0	0	0	0	0	0	0	0	0	0	0
Olfm1	735.2250204	692.6304015	578.097881	796.0311265	673.7139691	616.3977947	708.363724	620.5050767	591.4825087	564.3202606	574.4908434	612.8650827	433.6028852	483.2815658	482.9350544	700.7497277	749.654042	713.8463092	821.7663756	776.6456127	761.9250824	762.7784058	729.3102827	797.5024162	419.7345142	446.793455	414.5984899	1033.879659	1122.190073	964.7570484	1170.090808	1042.611636	1101.429314	405.2627615	364.8745241	371.2955712
Olfm2	16.97489225	16.56515161	0	18.34642801	12.38065487	3.669034492	10.34794285	6.636417932	12.99009902	12.58706901	18.56719456	10.02870135	5.274974273	5.567759975	6.482349724	7.616844866	15.56789544	12.28843412	7.944035855	7.084566592	7.774745738	4.595050638	10.7094021	1.903347055	18.16158956	19.17568476	12.34974225	10.84218368	8.520805412	5.349854242	11.74361212	5.873868374	19.57130075	17.2045512	8.749988588	10.31376587
Olfm3	3.182792296	3.105965926	0	3.057738002	2.063442478	0.917258623	2.822166231	4.424278621	2.598019804	5.244612087	5.460939576	0	2.109989709	1.113551995	1.080391621	2.17624139	1.197530419	3.351391123	1.765341301	0.885570824	3.332033888	5.514060765	2.141880419	0	4.035908791	1.917568476	2.64637334	0	1.704161082	0.891642374	2.135202204	5.873868374	5.43647243	0	3.499995435	6.18825952
Olfm4	0	1.035321975	0.714583289	1.019246001	0	4.586293115	1.881444154	0	4.330033006	0	1.092187915	3.342900451	0	4.45420798	2.160783241	1.088120695	0	0	2.648011952	3.542283296	3.332033888	10.1091114	5.354701048	11.42008233	3.026931593	0.958784238	0.882124447	2.323325075	0	0	3.202803306	0	1.087294486	0.9558084	0	0
Olfm5	0	0	0	0	0	0	0	0	0	0	0	0	0	0	0	0	0	0	0	0	0	0	0	0	0	0	0	0	0	0	0	0	0	0	0	0
Olfml1	2.121861531	3.105965926	0	2.038492001	0	1.834517246	0	4.424278621	0	0	3.276563746	0	0	4.45420798	1.080391621	3.264362086	1.197530419	1.117130374	0.882670651	0.885570824	2.221355925	0	4.283760838	0	0	0	1.764248893	1.548883384	3.408322165	0	1.067601102	1.957956125	2.174588972	0	0	2.062753173
Olfml2a	3.182792296	4.141287901	0	13.25019801	1.031721239	0.917258623	7.525776616	3.318208966	1.732013203	1.048922417	1.092187915	0	3.164984564	5.567759975	3.241174862	1.088120695	9.580243348	2.234260749	0	0	0	0.919010128	1.07094021	0	0	0	0	0.774441692	0	2.674927121	0	0	0	0	0	1.031376587
Olfml2b	63.65584592	73.50786025	92.18124431	69.30872804	66.0301593	77.04972433	153.3376986	192.45612	135.0970298	108.039009	77.54534198	101.4013137	59.07971186	80.17574364	92.91367938	342.758019	443.0862549	483.7174521	19.41875431	25.6815539	16.66016944	13.78515191	20.34786398	10.4684088	45.40397389	37.39258529	29.11010674	6.195533534	6.81664433	6.241496616	2.135202204	3.915912249	4.349177944	8.602275598	23.62496919	12.37651904
Olfml3	16.97489225	18.63579556	2.858333157	12.23095201	5.158606196	1.834517246	3.762888308	16.59104483	8.660066013	30.41875011	24.02813414	27.85750376	31.64984564	35.63366384	37.81370672	39.17234503	25.14813879	39.0995631	408.6765112	386.1088793	288.7762703	473.2902157	443.3692467	467.2717021	292.6033873	228.1906487	189.656756	116.9406955	149.9661753	98.97230348	72.59687493	104.7506527	93.50732579	283.8750947	264.2496553	215.5577066
Olfr1	0	0	0	0	0	0	0	0	0	0	0	0	0	0	0	0	0	0	0	0	0	0	0	0	0	0	0	0	0	0	0	0	0	0	0	0
Olfr10	0	0	0	0	0	0	0	0	0	0	0	0	0	0	0	0	0	0	0	0	0	0	0	0	0	0	0	0	0	0	0	0	0	0	0	0
Olfr1000	0	0	0	0	0	0	0	0	0	0	0	0	0	0	0	0	0	0	0	0	0	0	0	0	0	0	0	0	0	0	0	0	0	0	0	0
Olfr1002	0	0	0	0	0	0	0	0	0	0	0	0	0	0	0	0	0	0	0	0	0	0	0	0	0	0	0	0	0	0	0	0	0	0	0	0
Olfr1006	0	0	0	0	0	0	0	0	0	0	0	0	0	0	0	0	0	0	0	0	0	0	0	0	0	0	0	0	0	0	0	0	0	0	0	0
Olfr1008	0	0	0	0	0	0	0	0	0	0	0	0	0	0	0	0	0	0	0	0	0	0	0	0	0	0	0	0	0	0	0	0	0	0	0	0
Olfr1009	0	0	0	0	0	0	0	0	0	0	0	0	0	0	0	0	0	0	0	0	0	0	0	0	0	0	0	0	0	0	0	0	0	0	0	0
Olfr101	0	0	0	0	0	0	0	0	0	0	0	0	0	0	0	0	0	0	0.882670651	0	0	0.919010128	0	0	0	0	0	0	0	0	0	0	0	0	0	0
Olfr1010	0	0	0	0	0	0	0	0	0	0	0	0	0	0	0	0	0	0	0	0	0	0	0	0	0	0	0	0	0	0	0	0	0	0	0	0
Olfr1012	0	0	0	0	0	0	0	0	0	0	0	0	0	0	0	0	0	0	0	0	0	0	0	0	0	0	0	0	0	0	0	0	0	0	0	0
Olfr1013	0	0	0	0	0	0	0	0	0	0	0	0	0	0	0	0	0	0	0	0	0	0	0	0	0	0	0	0	0	0	0	0	0	0	0	0
Olfr1014	0	0	0	0	0	0	0	0	0	0	0	0	0	0	0	0	0	0	0	0	0	0	0	0	0	0	0	0	0	0	0	0	0	0	0	0
Olfr1015	0	0	0	0	0	0	0	0	0	0	0	0	0	0	0	0	0	0	0	0	0	0	0	0	0	0	0	0	0	0	0	0	0	0	0	0
Olfr1016	0	0	0	0	0	0	0	0	0	0	0	0	0	0	0	0	0	0	0	0	0	0	0	0	0	0	0	0	0	0	0	0	0	0	0	0
Olfr1018	0	0	0	0	0	0	0	0	0	0	0	0	0	0	0	0	0	0	0	0	0	0	0	0	0	0	0	0	0	0	0	0	0	0	0	0
Olfr1019	0	0	0	0	0	0	0	0	0	0	0	0	0	0	0	0	0	0	0	0	0	0	0	0	0	0	0	0	0	0	0	0	0	0	0	0
Olfr102	0	0	0	0	0	0	0	0	0	0	0	0	0	0	0	0	0	1.117130374	0	0	0	0	0	0	0	0	0	0	0	0	0	0	0	0	0	0
Olfr1020	0	0	0	0	0	0	0	0	0	0	0	0	0	0	0	0	0	0	0	0	0	0	0	0	0	0	0	0	0	0	0	0	0	0	0	0
Olfr1022	0	0	0	0	0	0	0	0	0	0	0	0	0	0	0	0	0	0	0	0	0	0	0	0	0	0	0	0	0	0	0	0	0	0	0	0
Olfr1023	0	0	0	0	0	0	0	0	0	0	0	0	0	0	0	0	0	0	0	0	0	0	0	0	0	0	0	0	0	0	0	0	0	0	0	0
Olfr1024	0	0	0	0	0	0	0	0	0	0	0	0	0	0	0	0	0	0	0	0	0	0	0	0	0	0	0	0	0	0	0	0	0	0	0	0
Olfr1026	0	0	0	0	0	0	0	0	0	0	0	0	0	0	0	0	0	0	0	0	0	0	0	0	0	0	0	0	0	0	0	0	0	0	0	0
Olfr1028	0	0	0	0	0	0	0	0	0	0	0	0	0	0	0	0	0	0	0	0	0	0	0	0	0	0	0	0	0	0	0	0	0	0	0	0
Olfr1029	0	0	0	0	0	0	0	0	0	0	0	0	0	0	0	0	0	0	0	0	0	0	0	0	0	0	0	0	0	0	0	0	0	0	0	0
Olfr103	0	0	0	0	0	0	0	0	0	0	0	0	0	0	0	0	0	0	0	0	0	0	0	0	0	0	0	0	0	0	0	0	0	0	0	0
Olfr1030	0	0	0	0	0	0	0	0	0	0	0	0	0	0	0	0	0	0	0	0	0	0	0	0	0	0	0	0	0	0	0	0	0	0	0	0
Olfr1031	0	0	0	0	0	0	0	0	0	0	0	0	0	0	0	0	0	0	0	0	0	0	0	0	0	0	0	0	0	0	0	0	0	0	0	0
Olfr1032	0	0	0	0	0	0	0	0	0	0	0	0	0	0	0	0	0	0	0	0	0	0	0	0	0	0	0	0	0	0	0	0	0	0	0	0
Olfr1033	14.85303071	11.38854173	8.574999471	7.134722005	5.158606196	8.255327607	14.11083116	4.424278621	10.39207922	10.48922417	6.553127492	8.914401203	11.6049434	13.36262394	10.80391621	46.78918989	34.72838214	42.45095423	14.12273041	15.05470401	6.664067776	11.02812153	5.354701048	14.27510292	13.11670357	31.63987986	19.40673783	3.872208459	4.260402706	0.891642374	3.202803306	8.810802561	9.785650374	36.32071919	36.74995207	30.9412976
Olfr1034	0	0	0	0	0	0	0	0	0	0	0	0	0	0	0	0	0	0	0	0	0	0	0	0	0	0	0	0	0	0	0	0	0	0	0	0
Olfr1036	0	0	0	0	0	0	0	0	0	0	0	0	0	0	0	0	0	0	0	0	0	0	0	0	0	0	0	0	0	0	0	0	0	0	0	0
Olfr1037	0	0	0	0	0	0	0	0	0	0	0	0	0	0	0	0	0	0	0	0	0	0	0	0	0	0	0	0	0	0	0	0	0	0	0	0
Olfr1038-ps	0	0	0	0	0	0	0	0	0	0	0	0	0	0	0	0	0	0	0	0	0	0	0	0	0	0	0	0	0	0	0	0	0	0	0	0
Olfr1039	0	0	0	0	0	0	0	0	0	0	0	0	0	0	0	0	0	0	0	0	0	0	0	0	0	0	0	0	0	0	0	0	0	0	0	0
Olfr1040	0	0	0	0	0	0	0	0	0	0	0	0	0	0	0	0	0	0	0	0	0	0	0	0	0	0	0	0	0	0	0	0	0	0	0	0
Olfr1042	0	0	0	0	0	0	0	0	0	0	0	0	0	0	0	0	0	0	0	0	0	0	0	0	0	0	0	0	0	0	0	0	0	0	0	0
Olfr1043	0	0	0	0	0	0	0	0	0	0	0	0	0	0	0	0	0	0	0	0	0	0	0	0	0	0	0	0	0	0	0	0	0	0	0	0
Olfr1044	0	0	0	0	0	0	0	0	0	0	0	0	0	0	0	0	0	0	0	0	0	0	0	0	0	0	0	0	0	0	0	0	0	0	0	0
Olfr1045	0	0	0	0	0	0	0	0	0	0	0	0	0	0	0	0	0	0	0	0	0	0	0	0	0	0	0	0	0	0	0	0	0	0	0	0
Olfr1046	0	0	0	0	0	0	0	0	0	0	0	0	0	0	0	0	0	0	0	0	0	0	0	0	0	0	0	0	0	0	0	0	0	0	0	0
Olfr1047	0	0	0	0	0	0	0	0	0	0	0	0	0	0	0	0	0	0	0	0	0	0	0	0	0	0	0	0	0	0	0	0	0	0	0	0
Olfr1048	0	0	0	0	0	0	0	0	0	0	0	0	0	0	0	0	0	0	0	0	0	0	0	0	0	0	0	0	0	0	0	0	0	0	0	0
Olfr1049	0	0	0	0	0	0	0	0	0	0	0	0	0	0	0	0	0	0	0	0	0	0	0	0	0	0	0	0	0	0	0	0	0	0	0	0
Olfr1051	0	0	0	0	0	0	0	0	0	0	0	0	0	0	0	0	0	0	0	0	0	0	0	0	0	0	0	0	0	0	0	0	0	0	0	0
Olfr1052	0	0	0	0	0	0	0	0	0	0	0	0	0	0	0	0	0	0	0	0	0	0	0	0	0	0	0	0	0	0	0	0	0	0	0	0
Olfr1053	0	0	0	0	0	0	0	0	0	0	0	0	0	0	0	0	0	0	0	0	0	0	0	0	0	0	0	0	0	0	0	0	0	0	0	0
Olfr1054	0	0	0	0	0	0	0	0	0	0	0	0	0	0	0	0	0	0	0	0	0	0	0	0	0	0	0	0	0	0	0	0	0	0	0	0
Olfr1055	0	0	0	0	0	0	0	0	0	0	0	0	0	0	0	0	0	0	0	0	0	0	0	0	0	0	0	0	0.852080541	0	0	0	0	0	0	0
Olfr1056	0	0	0	0	0	0	0	0	0	0	0	0	0	0	0	0	0	0	0	0	0	0	0	0	0	0	0	0	0	0	0	0	0	0	0	0
Olfr1057	0	0	0	0	0	0	0	0	0	0	0	0	0	0	0	0	0	0	0	0	0	0	0	0	0	0	0	0	0	0	0	0	0	0	0	0
Olfr1058	0	0	0	0	0	0	0	0	0	0	0	0	0	0	0	0	0	0	0	0	0	0	0	0	0	0	0	0	0	0	0	0	0	0	0	0
Olfr1061	0	0	0	0	0	0	0	0	0	0	0	0	0	0	0	0	0	0	0	0	0	0	0	0	0	0	0	0	0	0	0	0	0	0	0	0
Olfr1062	0	0	0	0	0	0	0	0	0	0	0	0	0	0	0	0	0	0	0	0	0	0	0	0	0	0	0	0	0	0	0	0	0	0	0	0
Olfr1065	0	0	0	0	0	0	0	0	0	0	0	0	0	0	0	0	0	0	0	0	0	0	0	0	0	0	0	0	0	0	0	0	0	0	0	0
Olfr1066	0	0	0	0	0	0	0	0	0	0	0	0	0	0	0	0	0	0	0	0	0	0	0	0	0	0	0	0	0	0	0	0	0	0	0	0
Olfr107	0	0	0	0	0	0	0	0	0	0	0	0	0	0	0	0	1.197530419	0	0	0	0	0	0	0.951673528	3.026931593	0	0	0	0	0	0	0	0	1.9116168	4.374994294	0
Olfr1076	0	0	0	0	0	0	0	0	0	0	0	0	0	0	0	0	0	0	0	0	0	0	0	0	0	0	0	0	0	0	0	0	0	0	0	0
Olfr1077-ps1	0	0	0	0	0	0	0	0	0	0	0	0	0	0	0	0	0	0	0	0	0	0	0	0	0	0	0	0	0	0	0	0	0	0	0	0
Olfr1079	0	0	0	0	0	0	0	0	0	0	0	0	0	0	0	0	0	0	0	0	0	0	0	0	0	0	0	0	0	0	0	0	0	0	0	0
Olfr108	0	0	0	0	0	0	0	1.106069655	0	0	0	0	0	0	0	0	0	0	0	0	0	0	0	0	0	0	0	0	0	0	0	0	0	1.9116168	0.874998859	2.062753173
Olfr1080	0	0	0	0	0	0	0	0	0	0	0	0	0	0	0	0	0	0	0	0	0	0	0	0	0	0	0	0	0	0	0	0	0	0	0	0
Olfr1082	0	0	0	0	0	0	0	0	0	0	0	0	0	0	0	0	0	0	0	0	0	0	0	0	0	0	0	0	0	0	0	0	0	0	0	0
Olfr1084	0	0	0	0	0	0	0	0	0	0	0	0	0	0	0	0	0	0	0	0	0	0	0	0	0	0	0	0	0	0	0	0	0	0	0	0
Olfr1085	0	0	0	0	0	0	0	0	0	0	0	0	0	0	0	0	0	0	0	0	0	0	0	0	0	0	0	0	0	0	0	0	0	0	0	0
Olfr1086	0	0	0	0	0	0	0	0	0	0	0	0	0	0	0	0	0	0	0	0	0	0	0	0	0	0	0	0	0	0	0	0	0	0	0	0
Olfr1087	0	0	0	0	0	0	0	0	0	0	0	0	0	0	0	0	0	0	0	0	0	0	0	0	0	0	0	0	0	0	0	0	0	0	0	0
Olfr1089	0	0	0	0	0	0	0	0	0	0	0	0	0	0	0	0	0	0	0	0	0	0	0	0	0	0	0	0	0	0	0	0	0	0	0	0
Olfr109	0	0	0	0	0	0	0	0	0	0	0	0	0	0	0	0	0	0	0	0	0	0	0	0	3.026931593	0	0	0	0	0	0	0	0	0	0	1.031376587
Olfr1090	0	0	0	0	0	0	0	0	0	0	0	0	0	0	0	0	0	0	0	0	0	0	0	0	0	0	0	0	0	0	0	0	0	0	0	0
Olfr1093	0	0	0	0	0	0	0	0	0	0	0	0	0	0	0	0	0	0	0	0	0	0	0	0	0	0	0	0	0	0	0	0	0	0	0	0
Olfr1094	0	0	0	0	0	0	0	0	0	0	0	0	0	0	0	0	0	0	0	0	0	0	0	0	0	0	0	0	0	0	0	0	0	0	0	0
Olfr1095	0	0	0	0	0	0	0	0	0	0	0	0	0	0	0	0	0	0	0	0	0	0	0	0	0	0	0	0	0	0	0	0	0	0	0	0
Olfr1096	0	0	0	0	0	0	0	0	0	0	0	0	0	0	0	0	0	0	0	0	0	0	0	0	0	0	0	0	0	0	0	0	0	0	0	0
Olfr1097	0	0	0	0	0	0	0	0	0	0	0	0	0	0	0	0	0	0	0	0	0	0	0	0	0	0	0	0	0	0	0	0	0	0	0	0
Olfr1098	0	0	0	0	0	0	0	0	0	0	0	0	0	0	0	0	0	0	0	0	0	0	0	0	0	0	0	0	0	0	0	0	0	0	0	0
Olfr1099	0	0	0	0	0	0	0	0	0	0	0	0	0	0	0	0	0	0	0	0	0	0	0	0	0	0	0	0	0	0	0	0	0	0	0	0
Olfr11	0	0	0	0	0	0	0	0	0	0	0	0	0	0	0	0	0	0	0	0	0	0	0	0	0	0	0	0	0	0	0	0	0	0	0	0
Olfr110	1.060930765	2.070643951	1.429166578	4.076984003	1.031721239	7.338068984	7.525776616	9.954626898	23.38217823	9.440301757	2.184375831	6.685800902	12.65993825	2.22710399	1.080391621	42.43670711	23.95060837	73.73060471	61.78694554	62.87552851	57.75525406	49.62654689	56.75983111	58.05208519	186.6607816	159.1581835	173.778516	5.421091842	3.408322165	2.674927121	11.74361212	11.74773675	11.96023935	129.034134	128.6248322	126.8593202
Olfr1100	0	0	0	0	0	0	0	0	0	0	0	0	0	0	0	0	0	0	0	0	0	0	0	0	0	0	0	0	0	0	0	0	0	0	0	0
Olfr1101	0	0	0	0	0	0	0	0	0	0	0	0	0	0	0	0	0	0	0	0	0	0	0	0	0	0	0	0	0	0	0	0	0	0	0	0
Olfr1102	0	0	0	0	0	0	0	0	0	0	0	0	0	0	0	0	0	0	0	0	0	0	0	0	0	0	0	0	0	0	0	0	0	0	0	0
Olfr1104	0	0	0	0	0	0	0	0	0	0	0	0	0	0	0	0	0	0	0	0	0	0	0	0	0	0	0	0	0	0	0	0	0	0	0	0
Olfr1105	0	0	0	0	0	0	0	0	0	0	0	0	0	0	0	0	0	0	0	0	0	0	0	0	0	0	0	0	0	0	0	0	0	0	0	0
Olfr1106	0	0	0	0	0	0	0	0	0	0	0	0	0	0	0	0	0	0	0	0	0	0	0	0	0	0	0	0	0	0	0	0	0	0	0	0
Olfr1107	0	0	0	0	0	0	0	0	0	0	0	0	0	0	0	0	0	0	0	0	0	0	0	0	0	0	0	0	0	0	0	0	0	0	0	0
Olfr1109	0	0	0	0	0	0	0	0	0	0	0	0	0	0	0	0	0	0	0	0	0	0	0	0	0	0	0	0	0	0	0	0	0	0	0	0
Olfr111	12.73116918	12.4238637	8.574999471	32.61587202	28.8881947	53.20100013	45.1546597	29.86388069	83.13663372	30.41875011	17.47500664	18.94310256	71.73965011	32.29300785	52.93918941	140.3675697	144.9011806	169.8038169	248.0304528	293.1239428	232.1316942	175.5309344	187.4145367	170.3495615	922.2051587	701.8300623	804.4974954	32.52655105	31.52698002	26.74927121	43.77164518	50.90685924	72.84873056	588.7779743	602.8742137	549.7237207
Olfr1110	0	0	0	0	0	0	0	0	0	0	0	0	0	0	0	0	0	0	0	0	0	0	0	0	0	0	0	0	0	0	0	0	0	0	0	0
Olfr1111	0	0	0	0	0	0	0	0	0	0	0	0	0	0	0	0	0	0	0	0	0	0	0	0	0	0	0	0	0	0	0	0	0	0	0	0
Olfr1112	0	0	0	0	0	0	0	0	0	0	0	0	0	0	0	0	0	0	0	0	0	0	0	0	0	0	0	0	0	0	0	0	0	0	0	0
Olfr1113	0	0	0	0	0	0	0	0	0	0	0	0	0	0	0	0	0	0	0	0	0	0	0	0	0	0	0	0	0	0	0	0	0	0	0	0
Olfr1115	0	0	0	0	0	0	0	0	0	0	0	0	0	0	0	0	0	0	0	0	0	0	0	0	0	0	0	0	0	0	0	0	0	0	0	0
Olfr1116	0	0	0	0	0	0	0	0	0	0	0	0	0	0	0	0	0	0	0	0	0	0	0	0	0	0	0	0	0	0	0	0	0	0	0	0
Olfr1118	0	0	0	0	0	0	0	0	0	0	0	0	0	0	0	0	0	0	0	0	0	0	0	0	0	0	0	0	0	0	0	0	0	0	0	0
Olfr112	0	0	0.714583289	0	0	0	0	0	0.866006601	0	0	0	0	0	0	1.088120695	0	0	0	0	0	0	0	0	10.08977198	2.876352714	1.764248893	0	0	0	0	0	0	4.779041999	0.874998859	1.031376587
Olfr1120	0	0	0	0	0	0	0	0	0	0	0	0	0	0	0	0	0	0	0	0	0	0	0	0	0	0	0	0	0	0	0	0	0	0	0	0
Olfr1121	0	0	0	0	0	0	0	0	0	0	0	0	0	0	0	0	0	0	0	0	0	0	0	0	0	0	0	0	0	0	0	0	0	0	0	0
Olfr1122	0	0	0	0	0	0	0	0	0	0	0	0	0	0	0	0	0	0	0	0	0	0	0	0	0	0	0	0	0	0	0	0	0	0	0	0
Olfr1123	0	0	0	0	0	0	0	0	0	0	0	0	0	0	0	0	0	0	0	0	0	0	0	0	0	0	0	0	0	0	0	0	0	0	0	0
Olfr1124	0	0	0	0	0	0	0	0	0	0	0	0	0	0	0	0	0	0	0	0	0	0	0	0	0	0	0	0	0	0	0	0	0	0	0	0
Olfr1126	0	0	0	0	0	0	0	0	0	0	0	0	0	0	0	0	0	0	0	0	0	0	0	0	0	0	0	0	0	0	0	0	0	0	0	0
Olfr1128	0	0	0	0	0	0	0	0	0	0	0	0	0	0	0	0	0	0	0	0	0	0	0	0	0	0	0	0	0	0	0	0	0	0	0	0
Olfr1129	0	0	0	0	0	0	0	0	0	0	0	0	0	0	0	0	0	0	0	0	0	0	0	0	0	0	0	0	0	0	0	0	0	0	0	0
Olfr113	0	0	0	0	0	0	0	0	2.598019804	0	0	0	0	0	0	0	0	0	0	0	0	0	0	0	1.008977198	0.958784238	0	0	0	0	0	0	0	0	0	0
Olfr1130	0	0	0	0	0	0	0	0	0	0	0	0	0	0	0	0	0	0	0	0	0	0	0	0	0	0	0	0	0	0	0	0	0	0	0	0
Olfr1131	0	0	0	0	0	0	0	0	0	0	0	0	0	0	0	0	0	0	0	0	0	0	0	0	0	0	0	0	0	0	0	0	0	0	0	0
Olfr1132	0	0	0	0	0	0	0	0	0	0	0	0	0	0	0	0	0	0	0	0	0	0	0	0	0	0	0	0	0	0	0	0	0	0	0	0
Olfr1133	0	0	0	0	0	0	0	0	0	0	0	0	0	0	0	0	0	0	0	0	0	0	0	0	0	0	0	0	0	0	0	0	0	0	0	0
Olfr1134	0	0	0	0	0	0	0	0	0	0	0	0	0	0	0	0	0	0	0	0	0	0	0	0	0	0	0	0	0	0	0	0	0	0	0	0
Olfr1135	0	0	0	0	0	0	0	0	0	0	0	0	0	0	0	0	0	0	0	0	0	0	0	0	0	0	0	0	0	0	0	0	0	0	0	0
Olfr1136	0	0	0	0	0	0	0	0	0	0	0	0	0	0	0	0	0	0	0	0	0	0	0	0	0	0	0	0	0	0	0	0	0	0	0	0
Olfr1137	0	0	0	0	0	0	0	0	0	0	0	0	0	0	0	0	0	0	0	0	0	0	0	0	0	0	0	0	0	0	0	0	0	0	0	0
Olfr1138	0	0	0	0	0	0	0	0	0	0	0	0	0	0	0	0	0	0	0	0	0	0	0	0	0	0	0	0	0	0	0	0	0	0	0	0
Olfr114	0	0	0	0	0	0	0	0	0	0	0	0	0	0	0	0	0	0	0	0	1.110677963	0.919010128	2.141880419	0	5.044885988	0.958784238	2.64637334	0	0	0	0	0	0	0.9558084	2.624996576	3.09412976
Olfr1140	0	0	0	0	0	0	0	0	0	0	0	0	0	0	0	0	0	0	0	0	0	0	0	0	0	0	0	0	0	0	0	0	0	0	0	0
Olfr1141	0	0	0	0	0	0	0	0	0	0	0	0	0	0	0	0	0	0	0	0	0	0	0	0	0	0	0	0	0	0	0	0	0	0	0	0
Olfr1143	0	0	0	0	0	0	0	0	0	0	0	0	0	0	0	0	0	0	0	0	0	0	0	0	0	0	0	0	0	0	0	0	0	0	0	0
Olfr1145	0	0	0	0	0	0	0	0	0	0	0	0	0	0	0	0	0	0	0	0	0	0	0	0	0	0	0	0	0	0	0	0	0	0	0	0
Olfr1148	0	0	0	0	0	0	0	0	0	0	0	0	0	0	0	0	0	0	0	0	0	0	0	0	0	0	0	0	0	0	0	0	0	0	0	0
Olfr115	0	0	0	0	0	0	0.940722077	0	2.598019804	0	0	0	0	0	1.080391621	0	0	0	0	0	0	0	0	0	2.017954395	1.917568476	2.64637334	0	0	0	0	0	0	1.9116168	2.624996576	0
Olfr1151	0	0	0	0	0	0	0	0	0	0	0	0	0	0	0	0	0	0	0	0	0	0	0	0	0	0	0	0	0	0	0	0	0	0	0	0
Olfr1152	0	0	0	0	0	0	0	0	0	0	0	0	0	0	0	0	0	0	0	0	0	0	0	0	0	0	0	0	0	0	0	0	0	0	0	0
Olfr1153	0	0	0	0	0	0	0	0	0	0	0	0	0	0	0	0	0	0	0	0	0	0	0	0	0	0	0	0	0	0	0	0	0	0	0	0
Olfr1154	0	0	0	0	0	0	0	0	0	0	0	0	0	0	0	0	0	0	0	0	0	0	0	0	0	0	0	0	0	0	0	0	0	0	0	0
Olfr1155	0	0	0	0	0	0	0	0	0	0	0	0	0	0	0	0	0	0	0	0	0	0	0	0	0	0	0	0	0	0	0	0	0	0	0	0
Olfr1156	0	0	0	0	0	0	0	0	0	0	0	0	0	0	0	0	0	0	0	0	0	0	0	0	0	0	0	0	0	0	0	0	0	0	0	0
Olfr1157	0	0	0	0	0	0	0	0	0	0	0	0	0	0	0	0	0	0	0	0	0	0	0	0	0	0	0	0	0	0	0	0	0	0	0	0
Olfr1158	0	0	0	0	0	0	0	0	0	0	0	0	0	0	0	0	0	0	0	0	0	0	0	0	0	0	0	0	0	0	0	0	0	0	0	0
Olfr116	0	0	0	0	0	0	0	0	0	0	0	0	0	0	0	0	0	0	0	0	0	0	0	0	2.017954395	0	0	0	0	0	0	0	0	0	0	1.031376587
Olfr1160	0	0	0	0	0	0	0	0	0	0	0	0	0	0	0	0	0	0	0	0	0	0	0	0	0	0	0	0	0	0	0	0	0	0	0	0
Olfr1161	0	0	0	0	0	0	0	0	0	0	0	0	0	0	0	0	0	0	0	0	0	0	0	0	0	0	0	0	0	0	0	0	0	0	0	0
Olfr1162	0	0	0	0	0	0	0	0	0	0	0	0	0	0	0	0	0	0	0	0	0	0	0	0	0	0	0	0	0	0	0	0	0	0	0	0
Olfr1163	0	0	0	0	0	0	0	0	0	0	0	0	0	0	0	0	0	0	0	0	0	0	0	0	0	0	0	0	0	0	0	0	0	0	0	0
Olfr1164	0	0	0	0	0	0	0	0	0	0	0	0	0	0	0	0	0	0	0	0	0	0	0	0	0	0	0	0	0	0	0	0	0	0	0	0
Olfr1166	0	0	0	0	0	0	0	0	0	0	0	0	0	0	0	0	0	0	0	0	0	0	0	0	0	0	0	0	0	0	0	0	0	0	0	0
Olfr1167	0	0	0	0	0	0	0	0	0	0	0	0	0	0	0	0	0	0	0	0	0	0	0	0	0	0	0	0	0	0	0	0	0	0	0	0
Olfr1168	0	0	0	0	0	0	0	0	0	0	0	0	0	0	0	0	0	0	0	0	0	0	0	0	0	0	0	0	0	0	0	0	0	0	0	0
Olfr117	0	0	0	0	0	0	0	0	0	0	0	0	0	0	0	0	0	0	0	0	0	0	0	0	0	0	0	0	0	0	0	0	0	0	0	0
Olfr1170	0	0	0	0	0	0	0	0	0	0	0	0	0	0	0	0	0	0	0	0	0	0	0	0	0	0	0	0	0	0	0	0	0	0	0	0
Olfr1173	0	0	0	0	0	0	0	0	0	0	0	0	0	0	0	0	0	0	0	0	0	0	0	0	0	0	0	0	0	0	0	0	0	0	0	0
Olfr1176	0	0	0	0	0	0	0	0	0	0	0	0	0	0	0	0	0	0	0	0	0	0	0	0	0	0	0	0	0	0	0	0	0	0	0	0
Olfr1178	0	0	0	0	0	0	0	0	0	0	0	0	0	0	0	0	0	0	0	0	0	0	0	0	0	0	0	0	0	0	0	0	0	0	0	0
Olfr1179	0	0	0	0	0	0	0	0	0	0	0	0	0	0	0	0	0	0	0	0	0	0	0	0	0	0	0	0	0	0	0	0	0	0	0	0
Olfr118	0	0	0	0	0	0	0	0	0	0	0	0	0	0	0	0	0	0	0	0	0	0	0	0	0	0	0	0	0	0	0	0	0	0	0	0
Olfr1180	0	0	0	0	0	0	0	0	0	0	0	0	0	0	0	0	0	0	0	0	0	0	0	0	0	0	0	0	0	0	0	0	0	0	0	0
Olfr1181	0	0	0	0	0	0	0	0	0	0	0	0	0	0	0	0	0	0	0	0	0	0	0	0	0	0	0	0	0	0	0	0	0	0	0	0
Olfr1182	0	0	0	0	0	0	0	0	0	0	0	0	0	0	0	0	0	0	0	0	0	0	0	0	0	0	0	0	0	0	0	0	0	0	0	0
Olfr1183	0	0	0	0	0	0	0	0	0	0	0	0	0	0	0	0	0	0	0	0	0	0	0	0	0	0	0	0	0	0	0	0	0	0	0	0
Olfr1184	0	0	0	0	0	0	0	0	0	0	0	0	0	0	0	0	0	0	0	0	0	0	0	0	0	0	0	0	0	0	0	0	0	0	0	0
Olfr1186	0	0	0	0	0	0	0	0	0	0	0	0	0	0	0	0	0	0	0	0	0	0	0	0	0	0	0	0	0	0	0	0	0	0	0	0
Olfr1188	0	0	0	0	0	0	0	0	0	0	0	0	0	0	0	0	0	0	0	0.885570824	0	0	0	0	0	0	0	0	0	0	0	0	0	0	0	0
Olfr1189	0	0	0	0	0	0	0	0	0	0	0	0	0	0	0	0	0	0	0	0	0	0	0	0	0	0	0	0	0	0	0	0	0	0	0	0
Olfr119	0	0	0	0	0	0	0	0	0	0	0	0	0	0	0	0	0	0	0	0	0	0	0	0	0	0	0	0	0	0	0	0	0	0	0	0
Olfr1193	0	0	0	0	0	0	0	0	0	0	0	0	0	0	0	0	0	0	0	0	0	0	0	0	0	0	0	0	0	0	0	0	0	0	0	0
Olfr1195	0	0	0	0	0	0	0	0	0	0	0	0	0	0	0	0	0	0	0	0	0	0	0	0	0	0	0	0	0	0	0	0	0	0	0	0
Olfr1196	0	0	0	0	0	0	0	0	0	0	0	0	0	0	0	0	0	0	0	0	0	0	0	0	0	0	0	0	0	0	0	0	0	0	0	0
Olfr1197	0	0	0	0	0	0	0	0	0	0	0	0	0	0	0	0	0	0	0	0	0	0	0	0	0	0	0	0	0	0	0	0	0	0	0	0
Olfr1198	0	0	0	0	0	0	0	0	0	0	0	0	0	0	0	0	0	0	0	0	0	0	0	0	0	0	0	0	0	0	0	0	0	0	0	0
Olfr1199	0	0	0	0	0	0	0	0	0	0	0	0	0	0	0	0	0	0	0	0	0	0	0	0	0	0	0	0	0	0	0	0	0	0	0	0
Olfr12	0	0	0	0	0	0	0	0	0	0	0	0	0	0	0	0	0	0	0	0	0	0	0	0	0	0	0	0	0	0	0	0	0	0	0	0
Olfr120	0	0	0	0	0	0	0	0	0	0	0	0	0	0	0	0	0	0	0	0	0	0	0	0	0	0	0	0	0	0	0	0	0	0	0	0
Olfr1200	0	0	0	0	0	0	0	0	0	0	0	0	0	0	0	0	0	0	0	0	0	0	0	0	0	0	0	0	0	0	0	0	0	0	0	0
Olfr1201	0	0	0	0	0	0	0	0	0	0	0	0	0	0	0	0	0	0	0	0	0	0	0	0	0	0	0	0	0	0	0	0	0	0	0	0
Olfr1202	0	0	0	0	0	0	0	0	0	0	0	0	0	0	0	0	0	0	0	0	0	0	0	0	0	0	0	0	0	0	0	0	0	0	0	0
Olfr1204	0	0	0	0	0	0	0	0	0	0	0	0	0	0	0	0	0	0	0	0	0	0	0	0	0	0	0	0	0	0	0	0	0	0	0	0
Olfr1205	0	0	0	0	0	0	0	0	0	0	0	0	0	0	0	0	0	0	0	0	0	0	0	0	0	0	0	0	0	0	0	0	0	0	0	0
Olfr1206	0	0	0	0	0	0	0	0	0	0	0	0	0	0	0	0	0	0	0	0	0	0	0	0	0	0	0	0	0	0	0	0	0	0	0	0
Olfr1208	0	0	0	0	0	0	0	0	0	0	0	0	0	0	0	0	0	0	0	0	0	0	0	0	0	0	0	0	0	0	0	0	0	0	0	0
Olfr1209	0	0	0	0	0	0	0	0	0	0	0	0	0	0	0	0	0	0	0	0	0	0	0	0	0	0	0	0	0	0	0	0	0	0	0	0
Olfr121	0	0	0	0	0	0	0	0	0	0	0	0	0	0	0	0	0	0	0	0	0	0	0	0	0	0	0	0	0	0	0	0	0	0	0	0
Olfr1211	0	0	0	0	0	0	0	0	0	0	0	0	0	0	0	0	0	0	0	0	0	0	0	0	0	0	0	0	0	0	0	0	0	0	0	0
Olfr1212	0	0	0	0	0	0	0	0	0	0	0	0	0	0	0	0	0	0	0	0	0	0	0	0	0	0	0	0	0	0	0	0	0	0	0	0
Olfr1213	0	0	0	0	0	0	0	0	0	0	0	0	0	0	0	0	0	0	0	0	0	0	0	0	0	0	0	0	0	0	0	0	0	0	0	0
Olfr1214	0	0	0	0	0	0	0	0	0	0	0	0	0	0	0	0	0	0	0	0	0	0	0	0	0	0	0	0	0	0	0	0	0	0	0	0
Olfr1215	0	0	0	0	0	0	0	0	0	0	0	0	0	0	0	0	0	0	0	0	0	0	0	0	0	0	0	0	0	0	0	0	0	0	0	0
Olfr1216	0	0	0	0	0	0	0	0	0	0	0	0	0	0	0	0	0	0	0	0	0	0	0	0	0	0	0	0	0	0	0	0	0	0	0	0
Olfr1217	0	0	0	0	0	0	0	0	0	0	0	0	0	0	0	0	0	0	0	0	0	0	0	0	0	0	0	0	0	0	0	0	0	0	0	0
Olfr1218	0	0	0	0	0	0	0	0	0	0	0	0	0	0	0	0	0	0	0	0	0	0	0	0	0	0	0	0	0	0	0	0	0	0	0	0
Olfr1219	0	0	0	0	0	0	0	0	0	0	0	0	0	0	0	0	0	0	0	0	0	0	0	0	0	0	0	0	0	0	0	0	0	0	0	0
Olfr122	0	0	0	0	0	0	0	0	0	0	0	0	0	0	0	0	0	0	0	0	0	0	0	0	0	0	0	0	0	0	0	0	0	0	0	0
Olfr1220	0	0	0	0	0	0	0	0	0	0	0	0	0	0	0	0	0	0	0	0	0	0	0	0	0	0	0	0	0	0	0	0	0	0	0	0
Olfr1221	0	0	0	0	0	0	0	0	0	0	0	0	0	0	0	0	0	0	0	0	0	0	0	0	0	0	0	0	0	0	0	0	0	0	0	0
Olfr1222	0	0	0	0	0	0	0	0	0	0	0	0	0	0	0	0	0	0	0	0	0	0	0	0	0	0	0	0	0	0	0	0	0	0	0	0
Olfr1223	0	0	0	0	0	0	0	0	0	0	0	0	0	0	0	0	0	0	0	0	0	0	0	0	0	0	0	0	0	0	0	0	0	0	0	0
Olfr1225	0	0	0	0	0	0	0	0	0	0	0	0	0	0	0	0	0	0	0	0	0	0	0	0	0	0	0	0	0	0	0	0	0	0	0	0
Olfr1226	0	0	0	0	0	0	0	0	0	0	0	0	0	0	0	0	0	0	0	0	0	0	0	0	0	0	0	0	0	0	0	0	0	0	0	0
Olfr1228	0	0	0	0	0	0	0	0	0	0	0	0	0	0	0	0	0	0	0	0	0	0	0	0	0	0	0	0	0	0	0	0	0	0	0	0
Olfr1229	0	0	0	0	0	0	0	0	0	0	0	0	0	0	0	0	0	0	0	0	0	0	0	0	0	0	0	0	0	0	0	0	0	0	0	0
Olfr123	0	0	0	0	0	0	0	0	0	0	0	0	0	0	0	0	0	0	0	0	0	0	0	0	0	0	0	0	0	0	0	0	0	0	0	0
Olfr1230	0	0	0	0	0	0	0	0	0	0	0	0	0	0	0	0	0	0	0	0	0	0	0	0	0	0	0	0	0	0	0	0	0	0	0	0
Olfr1231	0	0	0	0	0	0	0	0	0	0	0	0	0	0	0	0	0	0	0	0	0	0	0	0	0	0	0	0	0	0	0	0	0	0	0	0
Olfr1232	0	0	0	0	0	0	0	0	0	0	0	0	0	0	0	0	0	0	0	0	0	0	0	0	0	0	0	0	0	0	0	0	0	0	0	0
Olfr1233	0	0	0	0	0	0	0	0	0	0	0	0	0	0	0	0	0	0	0	0	0	0	0	0	0	0	0	0	0	0	0	0	0	0	0	0
Olfr1234	0	0	0	0	0	0	0	0	0	0	0	0	0	0	0	0	0	0	0	0	0	0	0	0	0	0	0	0	0	0	0	0	0	0	0	0
Olfr1238	0	0	0	0	0	0	0	0	0	0	0	0	0	0	0	0	0	0	0	0	0	0	0	0	0	0	0	0	0	0	0	0	0	0	0	0
Olfr1239	0	0	0	0	0	0	0	0	0	0	0	0	0	0	0	0	0	0	0	0	0	0	0	0	0	0	0	0	0	0	0	0	0	0	0	0
Olfr124	0	0	0	0	0	0	0	0	0	0	0	0	0	0	0	0	0	0	0	0	0	0	0	0	0	0	0	0	0	0	0	0	0	0	0	0
Olfr1240	0	0	0	0	0	0	0	0	0	0	0	0	0	0	0	0	0	0	0	0	0	0	0	0	0	0	0	0	0	0	0	0	0	0	0	0
Olfr1241	0	0	0	0	0	0	0	0	0	0	0	0	0	0	0	0	0	0	0	0	0	0	0	0	0	0	0	0	0	0	0	0	0	0	0	0
Olfr1242	0	0	0	0	0	0	0	0	0	0	0	0	0	0	0	0	0	0	0	0	0	0	0	0	0	0	0	0	0	0	0	0	0	0	0	0
Olfr1243	0	0	0	0	0	0	0	0	0	0	0	0	0	0	0	0	0	0	0	0	0	0	0	0	0	0	0	0	0	0	0	0	0	0	0.874998859	0
Olfr1245	0	0	0	0	0	0	0	0	0	0	0	0	0	0	0	0	0	0	0	0	0	0	0	0	0	0	0	0	0	0	0	0	0	0	0	0
Olfr1246	0	0	0	0	0	0	0	0	0	0	0	0	0	0	0	0	0	0	0	0	0	0	0	0	0	0	0	0	0	0	0	0	0	0	0	0
Olfr1247	0	0	0	0	0	0	0	0	0	0	0	0	0	0	0	0	0	0	0	0	0	0	0	0	0	0	0	0	0	0	0	0	0	0	0	0
Olfr1248	0	0	0	0	0	0	0	0	0	0	0	0	0	0	0	0	0	0	0	0	0	0	0	0	0	0	0	0	0	0	0	0	0	0	0	0
Olfr1249	0	0	0	0	0	0	0	0	0	0	0	0	0	0	0	0	0	0	0	0	0	0	0	0	0	0	0	0	0	0	0	0	0	0	0	0
Olfr125	0	0	0	0	0	0	0	0	0	0	0	0	0	0	0	0	0	0	0	0	0	0	0	0	0	0	0	0	0	0	0	0	0	0	0	0
Olfr1250	0	0	0	0	0	0	0	0	0	0	0	0	0	0	0	0	0	0	0	0	0	0	0	0	0	0	0	0	0	0	0	0	0	0	0	0
Olfr1251	0	0	0	0	0	0	0	0	0	0	0	0	0	0	0	0	0	0	0	0	0	0	0	0	0	0	0	0	0	0	0	0	0	0	0	0
Olfr1252	0	0	0	0	0	0	0	0	0	0	0	0	0	0	0	0	0	0	0	0	0	0	0	0	0	0	0	0	0	0	0	0	0	0	0	0
Olfr1253	0	0	0	0	0	0	0	0	0	0	0	0	0	0	0	0	0	0	0	0	0	0	0	0	0	0	0	0	0	0	0	0	0	0	0	0
Olfr1254	0	0	0	0	0	0	0	0	0	0	0	0	0	0	0	0	0	0	0	0	0	0	0	0	0	0	0	0	0	0	0	0	0	0	0	0
Olfr1255	0	0	0	0	0	0	0	0	0	0	0	0	0	0	0	0	0	0	0	0	0	0	0	0	0	0	0	0	0	0	0	0	0	0	0	0
Olfr1256	0	0	0	0	0	0	0	0	0	0	0	0	0	0	0	0	0	0	0	0	0	0	0	0	0	0	0	0	0	0	0	0	0	0	0	0
Olfr1257	0	0	0	0	0	0	0	0	0	0	0	0	0	0	0	0	0	0	0	0	0	0	0	0	0	0	0	0	0	0	0	0	0	0	0	0
Olfr1258	0	0	0	0	0	0	0	0	0	0	0	0	0	0	0	0	0	0	0	0	0	0	0	0	0	0	0.882124447	0	0	0	0	0	0	0.9558084	0.874998859	0
Olfr1259	0	0	0	0	0	0	0	0	0	0	0	0	0	0	0	0	0	0	0	0	0	0	0	0	0	0	0	0	0	0	0	0	0	0	0	0
Olfr126	0	0	0	0	0	0	0	0	0	0	0	0	0	0	0	0	0	0	0	0	0	0	0	0	0	0	0	0	0	0	0	0	0	0	0	0
Olfr1260	0	0	0	0	0	0	0	0	0	0	0	0	0	0	0	0	0	0	0	0	0	0	0	0	0	0	0	0	0	0	0	0	0	0	0	0
Olfr1261	0	0	0	0	0	0	0	0	0	0	0	0	0	0	0	0	0	0	0	0	0	0	0	0	0	0	0	0	0	0	0	0	0	0	0	0
Olfr1262	0	0	0	0	0	0	0	0	0	0	0	0	0	0	0	0	0	0	0	0	0	0	0	0	0	0	0	0	0	0	0	0	0	0	0	0
Olfr1263	0	0	0	0	0	0	0	0	0	0	0	0	0	0	0	0	0	0	0	0	0	0	0	0	0	0	0	0	0	0	0	0	0	0	0	1.031376587
Olfr1264	0	0	0	0	0	0	0	0	0	0	0	0	0	0	0	0	0	0	0	0	0	0	0	0	0	0	0	0	0	0	0	0	0	0	0	0
Olfr1265	0	0	0	0	0	0	0	0	0	0	0	0	0	0	0	0	0	0	0	0	0	0	0	0	0	0	0	0	0	0	0	0	0	0	0	0
Olfr1269	0	0	0	0	0	0	0	0	0	0	0	0	0	0	0	0	0	0	0	0	0	0	0	0	0	0	0	0	0	0	0	0	0	0	0	0
Olfr127	0	0	0	0	0	0	0	0	0	0	0	0	0	0	0	0	0	0	0	0	0	0	0	0	0	0	0	0	0	0	0	0	0	0	0	0
Olfr1270	0	0	0	0	0	0	0	0	0	0	0	0	0	0	0	0	0	0	0	0	0	0	0	0	0	0	0	0	0	0	0	0	0	0	0	0
Olfr1271	0	0	0	0	0	0	0	0	0	0	0	0	0	0	0	0	0	0	0	0	0	0	0	0	0	0	0	0	0	0	0	0	0	0	0	0
Olfr1272	0	0	0	0	0	0	0	0	0	0	0	0	0	0	0	0	0	0	0	0	0	0	0	0	0	0	0	0	0	0	0	0	0	0	0	0
Olfr1273-ps	0	0	0	0	0	0	0	0	0	0	0	0	0	0	0	0	0	0	0	0	0	0	0	0	0	0	0	0	0	0	0	0	0	0	0	0
Olfr1274	0	0	0	0	0	0	0	0	0	0	0	0	0	0	0	0	0	0	0	0	0	0	0	0	0	0	0	0	0	0	0	0	0	0	0	0
Olfr1275	0	0	0	0	0	0	0	0	0	0	0	0	0	0	0	0	0	0	0	0	0	0	0	0	0	0	0	0	0	0	0	0	0	0	0	0
Olfr1276	0	0	0	0	0	0	0	0	0	0	0	0	0	0	0	0	0	0	0	0	0	0	0	0	0	0	0	0	0	0	0	0	0	0	0	0
Olfr1277	0	0	0	0	0	0	0	0	0	0	0	0	0	0	0	0	0	0	0	0	0	0	0	0	0	0	0	0	0	0	0	0	0	0	0	0
Olfr1278	0	0	0	0	0	0	0	0	0	0	0	0	0	0	0	0	0	0	0	0	0	0	0	0	0	0	0	0	0	0	0	0	0	0	0	0
Olfr1279	0	0	0	0	0	0	0	0	0	0	0	0	0	0	0	0	0	0	0	0	0	0	0	0	0	0	0	0	0	0	0	0	0	0	0	0
Olfr128	0	0	0	0	0	0	0	0	0	0	0	0	0	0	0	0	0	0	0	0	0	0	0	0	0	0	0	0	0	0	0	0	0	0	0	0
Olfr1280	0	0	0	0	0	0	0	0	0	0	0	0	0	0	0	0	0	0	0	0	0	0	0	0	0	0	0	0	0	0	0	0	0	0	0	0
Olfr1281	0	0	0	0	0	0	0	0	0	0	0	0	0	0	0	0	0	0	0	0	0	0	0	0	0	0	0	0	0	0	0	0	0	0	0	0
Olfr1282	0	0	0	0	0	0	0	0	0	0	0	0	0	0	0	0	0	0	0	0	0	0	0	0	0	0	0	0	0	0	0	0	0	0	0	0
Olfr1283	0	0	0	0	0	0	0	0	0	0	0	0	0	0	0	0	0	0	0	0	0	0	0	0	0	0	0	0	0	0	0	0	0	0	0	0
Olfr1284	0	0	0	0	0	0	0	0	0	0	0	0	0	0	0	0	0	0	0	0	0	0	0	0	0	0	0	0	0	0	0	0	0	0	0	0
Olfr1285	0	0	0	0	0	0	0	0	0	0	0	0	0	0	0	0	0	0	0	0	0	0	0	0	0	0	0	0	0	0	0	0	0	0	0	0
Olfr1286	0	0	0	0	0	0	0	0	0	0	0	0	0	0	0	0	0	0	0	0	0	0	0	0	0	0	0	0	0	0	0	0	0	0	0	0
Olfr1287	0	0	0	0	0	0	0	0	0	0	0	0	0	0	0	0	0	0	0	0	0	0	0	0	0	0	0	0	0	0	0	0	0	0	0	0
Olfr1288	0	0	0	0	0	0	0	0	0	0	0	0	0	0	0	0	0	0	0	0	0	0	0	0	0	0	0	0	0	0	0	0	0	0	0	0
Olfr1289	0	0	0	0	0	0	0	0	0	0	0	0	0	0	0	0	0	0	0	0	0	0	0	0	0	0	0	0	0	0	0	0	0	0	0	0
Olfr129	0	0	0	0	0	0	0	0	0	0	0	0	0	0	0	0	0	0	0	0	0	0	0	0	0	0	0	0	0	0	0	0	0	0	0	0
Olfr1290	0	0	0	0	0	0	0	0	0	0	0	0	0	0	0	0	0	0	0	0	0	0	0	0	0	0	0	0	0	0	0	0	0	0	0	0
Olfr1294	0	0	0	0	0	0	0	0	0	0	0	0	0	0	0	0	0	0	0	0	0	0	0	0	0	0	0	0	0	0	0	0	0	0	0	0
Olfr1295	0	0	0	0	0	0	0	0	0	0	0	0	0	0	0	0	0	0	0	0	0	0	0	0	0	0	0	0	0	0	0	0	0	0	0	0
Olfr1297	0	0	0	0	0	0	0	0	0	0	0	0	0	0	0	0	0	0	0	0	0	0	0	0	0	0	0	0	0	0	0	0	0	0	0	0
Olfr1298	0	0	0	0	0	0	0	0	0	0	0	0	0	0	0	0	0	0	0	0	0	0	0	0	0	0	0	0	0	0	0	0	0	0	0	0
Olfr1299	0	0	0	0	0	0	0	0	0	0	0	0	0	0	0	0	0	0	0	0	0	0	0	0	0	0	0	0	0	0	0	0	0	0	0	0
Olfr13	0	0	0	0	0	0	0	0	0	0	0	0	0	0	0	0	0	0	0	0	0	0	0	0	0	0	0	0	0	0	0	0	0	0	0	0
Olfr130	0	0	0	0	0	0	0	0	0	0	0	0	0	0	0	0	0	0	0	0	0	0	0	0	0	0	0	0	0	0	0	0	0	0	0	0
Olfr1300-ps1	0	0	0	0	0	0	0	0	0	0	0	0	0	0	0	0	0	0	0	0	0	0	0	0	0	0	0	0	0	0	0	0	0	0	0	0
Olfr1301	0	0	0	0	0	0	0	0	0	0	0	0	0	0	0	0	0	0	0	0	0	0	0	0	0	0	0	0	0	0	0	0	0	0	0	0
Olfr1302	0	0	0	0	0	0	0	0	0	0	0	0	0	0	0	0	0	0	0	0	0	0	0	0	0	0	0	0	0	0	0	0	0	0	0	0
Olfr1303	0	0	0	0	0	0	0	0	0	0	0	0	0	0	0	0	0	0	0	0	0	0	0	0	0	0	0	0	0	0	0	0	0	0	0	0
Olfr1305	0	0	0	0	0	0	0	0	0	0	0	0	0	0	0	0	0	0	0	0	0	0	0	0	0	0	0	0	0	0	0	0	0	0	0	0
Olfr1306	0	0	0	0	0	0	0	0	0	0	0	0	0	0	0	0	0	0	0	0	0	0	0	0	0	0	0	0	0	0	0	0	0	0	0	0
Olfr1307	0	0	0	0	0	0	0	0	0	0	0	0	0	0	0	0	0	0	0	0	0	0	0	0	0	0	0	0	0	0	0	0	0	0	0	0
Olfr1308	0	0	0	0	0	0	0	0	0	0	0	0	0	0	0	0	0	0	0	0	0	0	0	0	0	0	0	0	0	0	0	0	0	0	0	0
Olfr1309	0	0	0	0	0	0	0	0	0	0	0	0	0	0	0	0	0	0	0	0	0	0	0	0	0	0	0	0	0	0	0	0	0	0	0	0
Olfr131	0	0	0	0	0	0	0	0	0	0	0	0	0	0	0	0	0	0	0	0	0	0	0	0	0	0	0	0	0	0	0	0	0	0	0	0
Olfr1310	0	0	0	0	0	0	0	0	0	0	0	0	0	0	0	0	0	0	0	0	0	0	0	0	0	0	0	0	0	0	0	0	0	0	0	0
Olfr1311	0	0	0	0	0	0	0	0	0	0	0	0	0	0	0	0	0	0	0	0	0	0	0	0	0	0	0	0	0	0	0	0	0	0	0	0
Olfr1312	0	0	0	0	0	0	0	0	0	0	0	0	0	0	0	0	0	0	0	0	0	0	0	0	0	0	0	0	0	0	0	0	0	0	0	0
Olfr1313	0	0	0	0	0	0	0	0	0	0	0	0	0	0	0	0	0	0	0	0	0	0	0	0	0	0	0	0	0	0	0	0	0	0	0	0
Olfr1314	0	0	0.714583289	0	0	0	0	0	0	0	0	0	0	0	0	0	0	0	0	0.885570824	0	0	0	0	0	0	0	0	0	0	0	0	0	0	0	0
Olfr1316	0	0	0	0	0	0	0	0	0	0	0	0	0	0	0	0	0	0	0	0	0	0	0	0	0	0	0	0	0	0	0	0	0	0	0	0
Olfr1317	0	0	0	0	0	0	0	0	0	0	0	0	0	0	0	0	0	0	0	0	0	0	0	0	0	0	0	0	0	0	0	0	0	0	0	0
Olfr1318	0	0	0	0	0	0	0	0	0	0	0	0	0	0	0	0	0	0	0	0	0	0	0	0	0	0	0	0	0	0	0	0	0	0	0	0
Olfr132	0	0	0	0	0	0	0	0	0	1.048922417	0	0	0	0	0	0	2.395060837	0	0	0	0	0	0	0	0	0	0	0	0	0	0	0	0	0	0	0
Olfr1320	0	0	0	0	0	0	0	0	0	0	0	0	0	0	0	0	0	0	0	0	0	0	0	0	0	0	0	0	0	0	0	0	0	0	0	0
Olfr1321	0	0	0	0	0	0	0	0	0	0	0	0	0	0	0	0	0	0	0	0	0	0	0	0	0	0	0	0	0	0	0	0	0	0	0	0
Olfr1322	0	0	0	0	0	0	0	0	0	0	0	0	0	0	0	0	0	0	0	0	0	0	0	0	0	0	0	0	0	0	0	0	0	0	0	0
Olfr1323	0	0	0	0	0	0	0	0	0	0	0	0	0	0	0	0	0	0	0	0	0	0	0	0	0	0	0	0	0	0	0	0	0	0	0	0
Olfr1324	0	0	0	0	0	0	0	0	0	0	0	0	0	0	0	0	0	0	0	0	0	0	0	0	0	0	0	0	0	0	0	0	0	0	0	0
Olfr1325	0	0	0	0	0	0	0	0	0	0	0	0	0	0	0	0	0	0	0	0	0	0	0	0	0	0	0	0	0	0	0	0	0	0	0	0
Olfr1328	0	0	0	0	0	0	0	0	0	0	0	0	0	0	0	0	0	0	0	0	0	0	0	0	0	0	0	0	0	0	0	0	0	0	0	0
Olfr1329	0	0	0	0	0	0	0	0	0	0	0	0	0	0	0	0	0	0	0	0	0	0	0	0	0	0	0	0	0	0	0	0	0	0	0	0
Olfr133	0	0	0	0	0	0	0	0	0	0	0	0	0	0	0	0	0	0	0	0	0	0	0	0	0	0	0	0	0	0	0	0	0	0	0	0
Olfr1330	0	0	0	0	0	0	0	0	0	0	0	0	0	0	0	0	0	0	0	0	0	0	0	0	0	0	0	0	0	0	0	0	0	0	0	0
Olfr1331	0	0	0	0	0	0	0	0	0	0	0	0	0	0	0	0	0	0	0	0	0	0	0	0	0	0	0	0	0	0	0	0	0	0	0	0
Olfr1333	0	0	0	0	0	0	0	0	0	0	0	0	0	0	0	0	0	0	0	0	0	0	0	0	0	0	0	0	0	0	0	0	0	0	0	0
Olfr1335	0	0	0	0	0	0	0	0	0	0	0	0	0	0	0	0	0	0	0	0	0	0	0	0	0	0	0	0	0	0	0	0	0	0	0	0
Olfr1336	0	0	0	0	0	0	0	0	0	0	0	0	0	0	0	0	0	0	0	0	0	0	0	0	0	0	0	0	0	0	0	0	0	0	0	0
Olfr1337	0	0	0	0	0	0	0	0	0	0	0	0	0	0	0	0	0	0	0	0	0	0	0	0	0	0	0	0	0	0	0	0	0	0	0	0
Olfr1338	0	0	0	0	0	0	0	0	0	0	0	0	0	0	0	0	0	0	0	0	0	0	1.07094021	0	0	0	0	0	0	0	0	0	0	0	0	0
Olfr1339	0	0	0	0	0	0	0	0	0	0	0	0	0	0	0	0	0	0	0	0	0	0	0	0	0	0	0	0	0	0	0	0	0	0	0	0
Olfr134	0	0	0	0	0	0	0	0	0	0	0	0	0	0	0	0	0	0	0	0	0	0	0	0	0	0	0	0	0	0	0	0	0	0	0	0
Olfr1340	0	0	0	0	0	0	0	0	0	0	0	0	0	0	0	0	0	0	0	0	0	0	0	0	0	0	0	0	0	0	0	0	0	0	0	0
Olfr1341	0	0	0	0	0	0	0	0	0	0	0	0	0	0	0	0	0	0	0	0	0	0	0	0	0	0	0	0	0	0	0	0	0	0	0	0
Olfr1342	0	0	0	0	0	0	0	0	0	0	0	0	0	0	0	0	0	0	0	0	0	0	0	0	0	0	0	0	0	0	0	0	0	0	0	0
Olfr1344	0	0	0	0	0	0	0	0	0	0	1.092187915	0	0	0	0	0	0	0	0	0	0	0	0	0	0	0	0	0	0	0	0	0	0	0.9558084	0	0
Olfr1346	0	0	0	0	0	0	0	0	0	0	0	0	0	0	0	0	0	0	0	0	0	0	0	0	0	0	0	0	0	0	0	0	0	0	0	0
Olfr1347	0	0	0	0	0	0	0	0	0	0	0	0	0	0	0	0	0	0	0	0	0	0	0	0	0	0	0	0	0	0	0	0	0	0	0	0
Olfr1348	0	0	0	0	0	0	0	0	0	0	0	0	0	0	0	0	0	0	0	0.885570824	0	0	0	0	0	0	0	0	0	0	0	0	0	0	0	0
Olfr1349	0	0	0	0	0	0	0	0	0	0	0	0	0	0	0	0	0	0	0	0	0	0	0	0	0	0	0	0	0	0	0	0	0	0	0	0
Olfr135	0	0	0	0	0	0	0	0	0	0	0	0	0	0	0	0	0	0	0	0	0	0	0	0	0	0	0	0	0	0	0	0	0	0	0	0
Olfr1350	0	0	0	0	0	0	0	0	0	0	0	0	0	0	0	0	0	0	0	0	0	0	0	0	0	0	0	0	0	0	0	0	0	0	0	0
Olfr1351	0	0	0.714583289	0	0	0	0	0	0	0	0	0	0	0	0	0	0	0	0	0	0	0	0	0	0	0	0	0	0	0	0	0	0	0	0	0
Olfr1352	0	0	0	0	0	0	0	0	0	0	0	0	0	0	0	0	0	0	0	0	0	0	0	0	0	0	0	0	0	0	0	0	0	0	0	0
Olfr1353	0	0	0	0	0	0	0	0	0	0	0	0	0	0	0	0	0	0	0	0	0	0	0	0	0	0	0	0	0	0	0	0	0	0	0	0
Olfr1354	0	0	0	0	0	0	0	0	0	0	0	0	0	0	0	0	0	0	0	0	0	0	0	0	0	0	0	0	0	0	0	0	0	0	0	0
Olfr1355	0	0	0	0	0	0	0	0	0	0	0	0	0	0	0	0	0	0	0	0	0	0	0	0	0	0	0	0	0	0	0	0	0	0	0	0
Olfr1356	0	0	0	0	0	0	0	0	0	0	0	0	0	0	0	0	0	0	0	0	0	0	0	0	0	0	0	0	0	0	0	0	0	0	0	0
Olfr1357	0	0	0	0	0	0	0	0	0	0	0	0	0	0	0	0	0	0	0	0	0	0	0	0	0	0	0	0	0	0	0	0	0	0	0	0
Olfr1358	0	0	0	0	0	0	0	0	0	0	0	0	0	0	0	0	0	0	0	0	0	0	0	0.951673528	0	0	0	0	0	0	0	0	0	0	0	0
Olfr1359	0	0	0	0	0	0	0	0	0	0	0	0	0	0	0	0	0	0	0	0	0	0	0	0	0	0	0	0	0	0	0	0	0	0	0	0
Olfr136	0	0	0	0	0	0	0	0	0	0	0	0	0	0	0	0	0	0	0	0	0	0	0	0	0	0	0	0	0	0	0	0	0	0	0	0
Olfr1360	0	0	0	0	0	0	0	0	0	0	0	0	0	0	0	0	0	0	0	0	0	0	0	0	0	0	0	0	0	0	0	0	0	0	0	0
Olfr1361	0	0	0	0	0	0	0	0	0	0	0	0	0	0	0	0	0	0	0	0	0	0	0	0	0	0	0	0	0	0	0	0	0	0	0	0
Olfr1362	0	0	0	0	0	0	0	0	0	0	0	0	0	0	0	0	0	0	0	0	0	0	0	0	0	0	0	0	0	0	0	0	0	0	0	0
Olfr1364	0	0	0	0	0	0	0	0	0	0	0	0	0	0	0	0	0	0	0	0	0	0	0	0	0	0	0	0	0	0	0	0	0	0	0	0
Olfr1366	0	0	0	0	0	0	0	0	0	0	0	0	0	0	0	0	0	0	0	0	0	0	0	0	0	0	0	0	0	0	0	0	0	0	0	0
Olfr1367	0	0	0	0	0	0	0	0	0	0	0	0	0	0	0	0	0	0	0	0	0	0	0	0	0	0	0	0	0	0	0	0	0	0	0	0
Olfr1368	0	0	0	0	0	0	0	0	0	0	0	0	0	0	0	0	0	0	0	0	0	0	0	0	0	0	0	0	0	0	0	0	0	0	0	0
Olfr137	0	0	0	0	0	0	0	0	0	0	0	0	0	0	0	0	0	0	0	0	0	0	0	0	0	0	0	0	0	0	0	0	0	0	0	0
Olfr1370	0	0	0	0	0	0	0	0	0	0	0	0	0	0	0	0	0	0	0	0	0	0	0	0	0	0	0	0	0	0	0	0	0	0	0	0
Olfr1371	0	0	0	0	0	0	0	0	0	0	0	0	0	0	0	0	0	0	0	0	0	0	0	0	0	0	0	0	0	0	0	0	0	0	0	0
Olfr1372-ps1	0	0	0	0	0	0.917258623	0	0	0	0	0	0	0	0	1.080391621	1.088120695	0	1.117130374	0	0	0	0	1.07094021	0	0	0	0	0	0	0	0	0	0	0	0.874998859	0
Olfr1373	0	0	0	0	0	0	0	0	0	0	0	0	0	0	0	0	0	0	0	0	0	0	0	0	0	0	0	0	0	0	0	0	0	0	0	0
Olfr1375	0	0	0	0	0	0	0	0	0	0	0	0	0	0	0	0	0	0	0	0	0	0	0	0	0	0	0	0	0	0	0	0	0	0	0	0
Olfr1377	0	0	0	0	0	0	0	0	0	0	0	0	0	0	0	0	0	0	0	0	0	0	0	0	0	0	0	0	0	0	0	0	0	0	0	0
Olfr1378	0	0	0.714583289	0	0	0	0	0	0	0	0	0	0	0	0	0	0	0	0	0	0	0	0	0	0	0	0	0	0	0	0	0	0	0	0	0
Olfr138	0	0	0	0	0	0	0	0	0	0	0	0	0	0	0	0	0	0	0	0	0	0	0	0	0	0	0	0	0	0	0	0	0	0	0	0
Olfr1380	0	0	0	0	0	0	0	0	0	0	0	0	0	0	0	0	0	0	0	0	0	0	0	0	0	0	0	0	0	0	0	0	0	0	0	0
Olfr1381	0	0	0	0	0	0	0	0	0	0	0	0	0	0	0	0	0	0	0	0	0	0	0	0	0	0	0	0	0	0	0	0	0	0	0	0
Olfr1382	0	0	0	0	0	0	0	0	0	0	0	0	0	0	0	0	0	0	0	0	0	0	0	0	0	0	0	0	0	0	0	0	0	0	0	0
Olfr1383	0	0	0	0	2.063442478	0	0	0	0	0	0	0	0	0	0	0	0	0	0	0	0	0	0	0	0	0	0	0	0	0	0	0	0	0	0	0
Olfr1384	0	0	0	0	0	0	0	0	0	0	0	0	0	0	0	0	0	0	0	0	0	0	0	0	0	0	0	0	0	0	0	0	0	0	0	0
Olfr1385	0	0	0	0	0	0	0	0	0	0	0	0	0	0	0	0	0	0	0	0	0	0	0	0	0	0	0	0	0	0	0	0	0	0	0	0
Olfr1386	0	0	0	0	0	0	0	0	0	0	0	0	0	0	0	0	0	0	0	0	0	0	0	0	0	0	0	0	0	0	0	0	0	0	0	0
Olfr1387	0	0	0	0	0	0	0	0	0	0	0	0	0	0	0	0	0	0	0	0	0	0	0	0	0	0	0	0	0	0	0	0	0	0	0	0
Olfr1388	0	0	0	0	0	0	0	0	0	0	0	0	0	0	0	0	0	0	0	0	0	0	0	0	0	0	0	0	0	0	0	0	0	0	0	0
Olfr1389	0	0	0	0	0	0	0	0	0	0	0	0	0	0	0	0	0	0	0	0	0	0	0	0	0	0	0	0	0	0	0	0	0	0	0	0
Olfr139	0	0	0	0	0	0	0	0	0	0	0	0	0	0	0	0	0	0	0	0	0	0	0	0	0	0	0	0	0	0	0	0	0	0	0	0
Olfr1390	0	0	0	0	0	0	0	0	0	0	0	0	0	0	0	0	0	0	0	0	0	0	0	0	0	0	0	0	0	0	0	0	0	0	0	0
Olfr1391	0	0	0	0	0	0	0	0	0	0	0	0	0	0	0	0	0	0	0	0	0	0	0	0	0	0	0	0	0	0	0	0	0	0	0	0
Olfr1392	0	0	0	0	0	0	0	0	0	0	0	0	0	0	0	0	0	0	0	0	0	0	0	0	0	0	0	0	0	0	0	0	0	1.9116168	0	0
Olfr1393	0	4.141287901	2.143749868	1.019246001	1.031721239	0	0.940722077	4.424278621	1.732013203	2.097844835	0	2.228600301	5.274974273	0	3.241174862	1.088120695	0	0	3.530682602	2.656712472	0	0.919010128	2.141880419	2.855020583	8.071817581	0.958784238	1.764248893	1.548883384	0	0	0	1.957956125	0	0	6.124992011	2.062753173
Olfr1394	0	0	0	0	0	0	0	0	0	0	0	0	0	0	0	0	0	0	0	0	0	0	0	0	0	0	0	0	0	0	0	0	0	0	0	0
Olfr1395	0	0	0	0	0	0	0	0	0	0	0	0	0	0	0	0	0	0	0	0	0	0	0	0	0	0	0	0	0	0	0	0	0	0	0	2.062753173
Olfr1396	0	0	0	0	0	0	0	0	0.866006601	0	1.092187915	2.228600301	1.054994855	1.113551995	0	1.088120695	0	0	0	1.771141648	0	0	0	0	0	0	0	0	0	0.891642374	0	0.978978062	0	3.823233599	5.249993153	0
Olfr140	0	0	0	0	0	0	0	0	0	0	0	0	0	0	0	0	0	0	0	0	0	0	0	0	0	0	0	0	0	0	0	0	0	0	0	0
Olfr1402	0	0	0	0	0	0	0	0	0	0	0	0	0	0	0	0	0	0	0	0	0	0	0	0	0	0	0	0	0	0	0	0	0	0	0	0
Olfr1404	0	0	0	0	0	0	0	0	0	0	0	0	0	0	0	0	0	0	0	0	0	0	0	0	0	0	0	0	0	0	0	0	0	0	0	0
Olfr1406	0	0	0	0	0	0	0	0	0	0	0	0	0	0	0	0	0	0	0	0	0	0	0	0	0	0	0	0	0	0	0	0	0	0	0	0
Olfr1408	0	0	0	0	0	0	0	0	0	0	0	0	0	0	0	0	0	0	0	0	0	0	0	0	0	0	0	0	0	0	0	0	0	0	0	0
Olfr141	0	0	0	0	0	0	0	0	0	0	0	0	0	0	0	0	0	0	0	0	0	0	0	0	0	0	0	0	0	0	0	0	0	0	0	0
Olfr1410	0	0	0	0	0	0	0	0	0	0	0	0	0	0	0	0	0	0	0	0	0	0	0	0	0	0	0	0	0	0	0	0	0	0	0	0
Olfr1411	0	0	0	0	0	0	0	0	0	0	0	0	0	0	0	0	0	0	0	0	0	0	0	0	0	0	0	0	0	0	0	0	0	0	0	0
Olfr1412	0	0	0	0	0	0	0	0	0	0	0	0	0	0	0	0	0	0	0	0	0	0	0	0	0	0	0	0	0	0	0	0	0	0	0	0
Olfr1413	0	0	0	0	0	0	0	0	0	0	0	0	0	0	0	0	0	0	0	0	0	0	0	0	0	0	0	0	0	0	0	0	0	0	0	0
Olfr1414	0	0	0	0	0	0	0	0	0	0	0	0	0	0	0	0	0	0	0	0	0	0	0	0	0	0	0	0	0	0	0	0	0	0	0	0
Olfr1415	0	0	0	0	0	0	0	0	0	0	0	0	0	0	0	0	0	0	0	0	0	0	0	0	0	0	0	0	0	0	0	0	0	0	0	0
Olfr1416	0	0	0	0	0	0	0	0	0	0	0	0	0	0	0	0	0	0	0	0	0	0	0	0	0	0	0	0	0	0	0	0	0	0	0	0
Olfr1417	0	0	0	0	0	0	0	1.106069655	0	1.048922417	2.184375831	2.228600301	2.109989709	2.22710399	1.080391621	0	3.592591256	0	0	0.885570824	1.110677963	5.514060765	2.141880419	0	2.017954395	7.670273905	5.29274668	3.872208459	0.852080541	2.674927121	4.270404408	0.978978062	2.174588972	8.602275598	10.49998631	21.65890832
Olfr1418	0	0	0	0	0	0	0	0	0	0	1.092187915	0	0	0	0	0	0	0	0	0	0	0	0	0	0	0	0	0.774441692	1.704161082	0	1.067601102	0.978978062	0	0	0.874998859	3.09412976
Olfr1419	0	0	0	0	0	0	0	0	0	0	0	0	0	0	0	0	0	0	0	0	0	0	0	0	0	0	0	0	0	0	0	0	0	0	0	0
Olfr142	0	0	0	0	0	0	0	0	0	0	0	0	0	0	0	0	0	0	0	0	0	0	0	0	0	0	0	0	0	0	0	0	0	0	0	0
Olfr1420	0	0	0	0	0	1.834517246	0	0	0	0	0	0	0	0	3.241174862	0	0	0	0.882670651	0	0	0	0	0	3.026931593	7.670273905	3.528497787	0	0	0	0	0.978978062	0	0	3.499995435	4.125506347
Olfr1423	0	0	0	0	0	0	0	0	0	0	0	0	0	0	0	0	0	0	0	0	0	0	0	0	0	0	0	0	0	0	0	0	0	0	0	0
Olfr1424	0	0	0	0	0	0	0	0	0	0	0	0	0	0	0	0	0	0	0	0	0	0	0	0	0	0	0	0	0	0	0	0	0	0	0	0
Olfr1425	0	0	0	0	0	0	0	0	0	0	0	0	0	0	0	2.17624139	0	0	0	0	0	0	0	0.951673528	0	0	0	0	0	0	0	0	0	0	0	0
Olfr1426	0	0	0	0	0	0	0	0	0	0	0	0	0	0	0	0	0	0	0	0	0	0	0	0	0	0	0	0	0	0	0	0	0	0	0	0
Olfr1427	0	0	0	0	0	0	0	0	0	0	0	0	0	0	0	0	0	0	0	0	0	0	0	0	0	0	0	0	0	0	0	0	0	0	0	0
Olfr1428	0	0	0	0	0	0	0	0	0	0	0	0	0	0	0	0	0	0	0	0	0	0	0	0	0	0	0	0	0	0	0	0	0	0	0	0
Olfr143	0	0	0	0	0	0	0	0	0	0	0	0	0	0	0	0	0	0	0	0	0	0	0	0	0	0	0	0	0	0	0	0	0	0	0	0
Olfr1431	0	0	0	0	0	0	0	0	0	0	0	0	0	0	0	0	0	0	0	0	0	0	0	0	0	0	0	0	0	0	0	0	0	0	0	0
Olfr1432	0	0	0	0	0	0	0	0	0	0	0	0	0	0	0	0	0	0	0	0	0	0	0	0	0	0	0	0	0	0	0	0	0	0	0	0
Olfr1434	0	0	0	0	0	0	0	0	0	0	0	0	0	0	0	0	0	0	0	0	0	0	0	0	0	0	0	0	0	0	0	0	0	0	0	0
Olfr1436	0	0	0	0	0	0	0	0	0	0	0	0	0	0	0	0	0	0	0	0	0	0	0	0	0	0	0	0	0	1.783284747	0	0	0	0	0	0
Olfr1437	0	0	0	0	0	0	0	0	0	0	0	0	0	0	0	0	0	0	0	0	0	0	0	0	0	0	0	0	0	0	0	0	0	0	0	0
Olfr1440	0	0	0	0	0	0	0	0	0	0	0	0	0	0	0	0	0	0	0	0	0	0	0	0	0	0	0	0	0	0	0	0	0	0	0	0
Olfr1441	0	0	0	0	0	0	0	0	0	0	0	0	0	0	0	0	0	0	0	0	0	0	0	0	0	0	0	0	0	0	0	0	0	0	0	0
Olfr1442	0	0	0	0	0	0	0	0	0	0	0	0	0	0	0	0	0	0	0	0	0	0	0	0	0	0	0	0	0	0	0	0	0	0	0	0
Olfr1443	0	0	0	0	0	0	0	0	0	0	0	0	0	0	0	0	0	0	0	0	0	0	0	0	0	0	0	0	0	0	0	0	0	0	0	0
Olfr1444	1.060930765	0	1.429166578	1.019246001	1.031721239	0	0.940722077	0	0	0	0	0	0	0	3.241174862	2.17624139	0	0	0	0.885570824	0	0	0	0.951673528	3.026931593	0	5.29274668	1.548883384	0.852080541	0.891642374	3.202803306	0	3.261883458	1.9116168	4.374994294	7.219636106
Olfr1445	0	0	0	0	0	0	0	0	0	0	0	0	0	0	0	0	0	0	0	0	0	0	0	0	1.008977198	0	0	0	0	0	0	0	0	0	0	0
Olfr1446	0	0	0	0	0	0	0	0	0	0	0	0	0	0	0	0	0	0	0	0	0	0	0	0	0	0	0	0	0	0	0	0	0	0	0	0
Olfr1447	0	0	0	0	0	0	0	0	0	0	0	0	0	0	0	0	0	0	0	0	0	0	0	0	0	0	0	0	0	0	0	0	0	0	0	0
Olfr1448	0	0	0	0	0	0	0	0	0	0	0	0	0	0	0	0	0	0	0	0	0	0	0	0	0	0	0	0	0	0	0	0	0	0	0	0
Olfr1449	0	0	0	0	0	0	0	0	0	0	0	0	0	0	0	0	0	0	0	0	0	0	0	0	1.008977198	0	0	1.548883384	0	0	0	0	0	0	0	0
Olfr145	0	0	0	0	0	0	0	0	0	0	0	0	0	0	0	0	0	0	0	0	0	0	0	0	0	0	0	0	0	0	0	0	0	0	0	0
Olfr1450	0	0	0	0	0	0	0	0	0	0	0	0	0	0	0	0	0	0	0	0	0	0	0	0	0	0	0	0	0	0	0	0	0	0	0	0
Olfr1451	0	0	0	0	0	0	0	0	0	0	0	0	0	0	0	0	0	0	0	0	0	0	0	0	0	0	0	0	0	0	0	0	0	0	0	0
Olfr1453	0	0	0	0	0	0	0	0	0	0	0	0	0	0	0	0	0	0	0	0	0	0	0	0	0	0	0	0	0	0	0	0	0	0	0	0
Olfr1454	0	0	0	0	0	0	0	0	0	0	0	0	0	0	0	0	0	0	0.882670651	0.885570824	0	0	0	0	0	0	0	0	0	0	0	0	0	0.9558084	0	0
Olfr1457	0	0	0	0	0	0	0	0	0	0	0	0	0	0	0	0	0	0	0	0	0	0	0	0	1.008977198	0	0	0	0	0	0	0	0	0	0	0
Olfr1458	0	0	0	0	0	0	0	0	0	0	0	0	0	0	0	0	0	0	0	0	0	0	0	0	0	0	0	0	0	0	0	0	0	0	0	0
Olfr1459	0	0	0	0	0	0	0	0	0	0	0	0	0	0	0	0	0	0	0	0	0	0	0	0	0	0	0	0	0	0	0	0	0	0	0	0
Olfr146	0	0	0	0	0	0	0	0	0	0	0	0	0	0	0	0	0	0	0	0	0	0	0	0	0	0	0	0	0	0	0	0	0	0	0	0
Olfr1461	0	0	0	0	0	0	0	0	0	0	0	0	0	0	0	0	0	0	0	0	0	0	0	0	0	0	0	0	0	0	0	0	0	0	0	0
Olfr1462	0	0	0	0	0	0	0	0	0	0	0	0	0	0	0	0	0	0	0	0	0	0	0	0	0	0	0	0	0	0	0	0	0	0	0	0
Olfr1463	0	0	0	0	0	0	0	0	0	0	0	0	0	0	0	0	0	0	0	0	0	0	0	0	0	0	0	0	0	0	0	0	0	0	0	0
Olfr1465	0	0	0	0	0	0	0	0	0	0	0	0	0	0	0	0	0	0	0	0	0	0	0	0	0	0	0	0	0	0	0	0	0	0	0	0
Olfr1466	0	0	0	0	0	0	0	0	0	0	0	0	0	0	0	0	0	0	0	0	0	0	0	0	0	0	0	0	0	0	0	0	0	0	0	0
Olfr1467	0	0	0	0	0	0	0	0	0	0	0	0	0	0	0	0	0	0	0	0	0	0	0	0	0	0	0	0	0	0	0	0	0	0	0	0
Olfr1469	0	0	0	0	0	0	0	0	0	0	0	0	0	0	0	0	0	0	0	0	0	0	0	0	0	0	0	0	0	0	0	0	0	0	0	0
Olfr147	0	0	0	0	0	0	0	0	0	0	0	0	0	0	0	0	0	0	0	0	0	0	0	0	0	0	0	0	0	0	0	0	0	0	0	0
Olfr1471	0	0	0	0	0	0	0	0	0	0	0	0	0	0	0	0	0	0	0	0	0	0	0	0	0	0	0	0	0	0	0	0	0	0	0	0
Olfr1472	0	0	0	0	0	0	0	0	0	0	0	0	0	0	0	0	0	0	0	0	0	0	0	0	0	0	0	0	0	0	0	0	0	0	0	0
Olfr1474	0	0	0	0	0	0	0	0	0	0	0	0	0	0	0	0	0	0	0	0	0	0	0	0	0	0	0	0	0	0	0	0	0	0	0	0
Olfr1475	0	0	0	0	0	0	0	0	0	0	0	0	0	0	0	0	0	0	0	0	0	0	0	0	0	0	0	0	0	0	0	0	0	0	0	0
Olfr1477	0	0	0	0	0	0	0	0	0	0	0	0	0	0	0	0	0	0	0	0	0	0	0	0	0	0	0	0	0	0	0	0	0	0	0	0
Olfr148	0	0	0	0	0	0	0	0	0	0	0	0	0	0	0	0	0	0	0	0	0	0	0	0	0	0	0	0	0	0	0	0	0	0	0	0
Olfr1480	0	0	0	0	0	0	0	0	0	0	0	0	0	0	0	0	0	0	0	0	0	0	0	0	0	0	0	0	0	0	0	0	0	0	0	0
Olfr1484	0	0	0	0	0	0	0	0	0	0	0	0	0	0	0	0	0	0	0	0	0	0	0	0	0	0	0	0	0	0	0	0	0	0	0	0
Olfr1487	0	0	0	0	0	0	0	0	0	0	0	0	0	0	0	0	0	0	0	0	0	0	0	0	0	0	0	0	0	0	0	0	0	0	0	0
Olfr1489	0	0	0	0	0	0	0	0	0	0	0	0	0	0	0	0	0	0	0	0	0	0	0	0	0	0	0	0	0	0	0	0	0	0	0	0
Olfr149	0	0	0	0	0	0	0	0	0	0	0	0	0	0	0	0	0	0	0	0	0	0	0	0	0	0	0	0	0	0	0	0	0	0	0	0
Olfr1490	0	0	0	0	0	0	0	0	0	0	0	0	0	0	0	0	0	0	0	0	0	0	0	0	0	0	0	0	0	0	0	0	0	0	0	0
Olfr1491	0	0	0	0	0	0	0	0	0	0	0	0	0	0	0	0	0	0	0	0	0	0	0	0	0	0	0	0	0	0	0	0	1.087294486	0	0	0
Olfr1494	0	0	0	0	0	0	0	0	0	0	0	0	0	0	0	0	0	0	0	0	0	0	0	0	0	0	0	0	0	0	0	0	0	0	0	0
Olfr1495	0	0	0	0	0	0	0	0	0	0	0	0	0	0	0	0	0	0	0	0	0	0	0	0	0	0	0	0	0	0	0	0	0	0	0	0
Olfr1496	0	0	0	0	0	0	0	0	0	0	0	0	0	0	0	0	0	0	0	0	0	0	0	0	0	0	0	0	0	0	0	0	0	0	0	0
Olfr1497	0	0	0	0	0	0	0	0	0	0	0	0	0	0	0	0	0	0	0	0	0	0	1.07094021	0	0	0	0	0	0	0	0	0	0	0	0	0
Olfr1499	0	0	0	0	0	0	0	0	0	0	0	0	0	0	0	0	0	0	0	0	0	0	0	0	0	0	0	0	0	0	0	0	0	0	0	0
Olfr15	0	0	0	0	0	0	0	0	0	0	0	0	0	0	0	0	0	0	0	0	0	0	0	0	0	0	0	0	0	0	0	0	0	0	0	0
Olfr150	0	0	0	0	0	0	0	0	0	0	0	0	0	0	0	0	0	0	0	0	0	0	0	0	0	0	0	0	0	0	0	0	0	0	0	0
Olfr1500	0	0	0	0	0	0	0	0	0	0	0	0	0	0	0	0	0	0	0	0	0	0	0	0	0	0	0	0	0	0	0	0	0	0	0	0
Olfr1501	0	0	0	0	0	0	0	0	0	0	0	0	0	0	0	0	0	0	0	0	0	0	0	0	0	0	0	0	0	0	0	0	0	0	0	0
Olfr1502	0	0	0	0	0	0	0	0	0	0	0	0	0	0	0	0	0	0	0	0	0	0	0	0	0	0	0	0	0	0	0	0	0	0	0	0
Olfr1504	0	0	0	0	0	0	0	0	0	0	0	0	0	0	0	0	0	0	0	0	0	0	0	0	0	0	0	0	0	0	0	0	0	0	0	0
Olfr1505	0	0	0	0	0	0	0	0	0	0	0	0	0	0	0	0	0	0	0	0	0	0	0	0	0	0	0	0	0	0	0	0	0	0	0	0
Olfr1506	0	0	0	0	0	0	0	0	0	0	0	0	0	0	0	0	0	0	0	0	0	0	0	0	0	0	0	0	0	0	0	0	0	0	0	0
Olfr1507	0	0	0	0	0	0	0	0	0	0	0	0	0	0	0	0	0	0	0	0	0	0	0	0	0	0	0	0	0	0	0	0	0	0	0	0
Olfr1508	0	0	0	0	0	0	0	0	0	0	0	0	0	0	0	0	0	0	0	0	0	0	0	0	0	0	0	0	0	0	0	0	0	0	0	0
Olfr1509	0	0	0	0	0	0	0	0	0	0	0	0	0	0	0	0	0	0	0	0	0	0	0	0	0	0	0	0	0	0	0	0	0	0	0	0
Olfr151	0	0	0	0	0	0	0	0	0	0	0	0	0	0	0	0	0	0	0	0	0	0	0	0	0	0	0	0	0	0	0	0	0	0	0	0
Olfr1510	0	0	0	0	0	0	0	0	0	0	0	0	0	0	0	0	0	0	0	0	0	0	0	0	0	0	0	0	0	0	0	0	0	0	0	0
Olfr1511	0	0	0	0	0	0	0	0	0	0	0	0	0	0	0	0	0	0	0	0	0	0	0	0	0	0	0	0	0	0	0	0	0	0	0	0
Olfr1512	0	0	0	0	0	0	0	0	0	0	0	0	0	0	0	0	0	0	0	0	0	0	0	0	0	0	0	0	0	0	0	0	0	0	0	0
Olfr1513	0	0	0	0	0	0	0	0	0	0	0	0	0	0	0	0	0	0	0	0	0	0	0	0	0	0	0	0	0	0	0	0	0	0	0	0
Olfr152	0	0	0	0	0	0	0	0	0	0	0	0	0	0	0	0	0	0	0	0	0	0	0	0	0	0	0	0	0	0	0	0	0	0	0	0
Olfr153	0	0	0	0	0	0	0	0	0	0	0	0	0	0	0	0	0	0	0	0	0	0	0	0	0	0	0	0	0	0	0	0	0	0	0	0
Olfr1532-ps1	0	0	0	0	0	0	0	0	0	0	0	0	0	0	0	0	0	0	0	0	0	0	0	0	0	0	0	0	0	0	0	0	0	0	0	0
Olfr1535	0	0	0	0	0	0	0	0	0	0	0	0	0	0	0	0	0	0	0	0	0	0	0	0	0	0	0	0	0	0	0	0	0	0	0	0
Olfr1537	0	0	0	0	0	0	0	0	0	0	0	0	0	0	0	0	0	0	0	0	0	0	0	0	0	0	0	0	0	0	0	0	0	0	0	0
Olfr154	0	0	0	0	0	0	0	0	0	0	0	0	0	0	0	0	0	0	0	0	0	0	0	0	0	0	0	0	0	0	0	0	0	0	0	0
Olfr155	0	0	0	0	0	0	0	0	0	0	0	0	0	0	0	0	0	0	0	0	0	0	0	0	0	0	0	0	0	0	0	0	0	0	0	0
Olfr156	0	0	0	0	0	0	0	0	0	0	0	0	0	0	0	0	0	0	0	0	0	0	0	0	0	0	0	0	0	0	0	0	0	0	0	0
Olfr1564	0	0	0	0	0	0	0	0	0	0	0	0	0	0	0	0	0	0	0	0	0	0	0	0	2.017954395	0	0	0	0	0	0	0	0	0	0	0
Olfr1565	0	0	0	0	0	0	0	0	0	0	0	0	0	0	0	0	0	0	0	0	0	0	0	0	0	0	0	0	0	0	0	0	0	0	0	0
Olfr157	0	0	0	0	0	0	0	0	0	0	0	0	0	0	0	0	0	0	0	0	0	0	0	0	0	0	0	0	0	0	0	0	0	0	0	0
Olfr159	0	0	0	0	0	0	0	0	0	0	0	0	0	0	0	0	0	0	0	0	0	0	0	0	0	0	0	0	0	0	0	0	0	0	0	0
Olfr16	0	0	0.714583289	0	0	0	0	0	0	0	0	0	0	0	0	0	2.395060837	0	0	0	0	0	0	0	0	0	0	0	0	0	0	0	0	0	0	0
Olfr160	0	0	0	0	0	0	0	0	0	0	0	0	0	0	0	0	0	0	0	0	0	0	0	0	0	0	0	0	0	0	0	0	0	0	0	0
Olfr161	0	1.035321975	0	1.019246001	0	0	0	0	0	0	0	0	0	0	0	0	0	0	0	0	0	0	0	0	0	0	0	0	0	0	0	0	0	0	0	0
Olfr164	0	0	0	0	0	0	0	0	0	0	0	0	0	0	0	0	0	0	0	0	0	0	0	0	0	0	0	0	0	0	0	0	0	0	0	0
Olfr165	0	0	0	0	0	0	0	0	0	0	0	0	0	0	0	0	0	0	0	0	0	0	0	0	0	0	0	0	0	0	0	0	0	0	0	0
Olfr166	0	0	0	0	0	0	0	0	0	0	0	0	0	0	0	0	0	0	0	0	0	0	0	0	0	0	0	0	0	0	0	0	0	0	0	0
Olfr167	0	0	0	0	0	0	0	0	0	0	0	0	0	0	0	0	0	0	0	0	0	0	0	0	0	0	0	0	0	0	0	0	0	0	0	0
Olfr168	0	0	0	0	0	0	0	0	0	0	0	0	0	0	0	0	0	0	0	0	0	0	0	0	0	0	0	0	0	0	0	0	0	0	0	0
Olfr169	0	0	0	0	0	0	0	0	0	0	0	0	0	0	0	0	0	0	0	0	0	0	0	0	0	0	0	0	0	0	0	0	0	0	0	0
Olfr17	0	0	0	0	0	0	0	0	0	0	0	0	0	0	0	0	0	0	0	0	0	0	0	0	0	0	0	0	0	0	0	0	0	0	0	0
Olfr170	0	0	0	0	0	0	0	0	0	0	0	0	0	0	0	0	0	0	0	0	0	0	0	0	0	0	0	0	0	0	0	0	0	0	0	0
Olfr171	0	0	0	0	0	0	0	0	0	0	0	0	0	0	0	0	0	0	0	0	0	0	0	0	0	0	0	0	0	0	0	0	0	0	0	0
Olfr172	0	0	0	0	0	0	0	0	0	0	0	0	0	0	0	0	0	0	0	0	0	0	0	0	0	0	0	0	0	0	0	0	0	0	0	0
Olfr173	0	0	0	0	0	0	0	0	0	0	0	0	0	0	0	0	0	0	0	0	0	0	0	0	0	0	0	0	0	0	0	0	0	0	0	0
Olfr175	0	0	0	0	0	0	0	0	0	0	0	0	0	0	0	0	0	0	0	0	0	0	0	0	0	0	0	0	0	0	0	0	0	0	0	0
Olfr177	0	0	0	0	0	0	0	0	0	0	0	0	0	0	0	0	0	0	0	0	0	0	0	0	0	0	0	0	0	0	0	0	0	0	0	0
Olfr178	0	0	0	0	0	0	0	0	0	0	0	0	0	0	0	0	0	0	0	0	0	0	0	0	0	0	0	0	0	0	0	0	0	0	0	0
Olfr18	0	0	1.429166578	0	0	0	0	0	0	0	0	0	0	0	0	0	0	0	0	0	0	0	0	0	0	0	0	0	0	0	0	0	0	0	0	0
Olfr180	0	0	0	0	0	0	0	0	0	0	0	0	0	0	0	0	0	0	0	0	0	0	0	0	0	0	0	0	0	0	0	0	0	0	0	0
Olfr181	0	0	0	0	0	0	0	0	0	0	0	0	0	0	0	0	0	0	0	0	0	0	0	0	0	0	0	0	0	0	0	0	0	0	0	0
Olfr183	0	0	0	0	0	0	0	0	0	0	0	0	0	0	0	0	0	0	0	0	0	0	0	0	0	0	0	0	0	0	0	0	0	0	0	0
Olfr186	0	0	0	0	0	0	0	0	0	0	0	0	0	0	0	0	0	0	0	0	0	0	0	0	0	0	0	0	0	0	0	0	0	0	0	0
Olfr187	0	0	0	0	0	0	0	0	0	0	0	0	0	0	0	0	0	0	0	0	0	0	0	0	0	0	0	0	0	0	0	0	0	0	0	0
Olfr19	0	0	0	0	0	0	0	0	0	0	0	0	0	0	0	0	0	0	0	0	0	0	4.283760838	0	0	0	0	0	0	0	0	0	0	0	0	0
Olfr190	0	0	0	0	0	0	0	0	0	0	0	0	0	0	0	0	0	0	0	0	0	0	0	0	0	0	0	0	0	0	0	0	0	0	0	0
Olfr191	0	0	0	0	0	0	0	0	0	0	0	0	0	0	0	0	0	0	0	0	0	0	0	0	0	0	0	0	0	0	0	0	0	0	0	0
Olfr192	0	0	0	0	0	0	0	0	0	0	0	0	0	0	0	0	0	0	0	0	0	0	0	0	0	0	0	0	0	0	0	0	0	0	0	0
Olfr193	0	0	0	0	0	0	0	0	0	0	0	0	0	0	0	0	0	0	0	0	0	0	0	0	0	0	0	0	0	0	0	0	0	0	0	0
Olfr194	0	0	0	0	0	0	0	0	0	0	0	0	0	0	0	0	0	0	0	0	0	0	0	0	0	0	0	0	0	0	0	0	0	0	0	0
Olfr195	0	0	0	0	0	0	0	0	0	0	0	0	0	0	0	0	0	0	0	0	0	0	0	0	0	0	0	0	0	0	0	0	0	0	0	0
Olfr196	0	0	0	0	0	0	0	0	0	0	0	0	0	0	0	0	0	0	0	0	0	0	0	0	0	0	0	0	0	0	0	0	0	0	0	0
Olfr197	0	0	0	0	0	0	0	0	0	0	0	0	0	0	0	0	0	0	0	0	0	0	0	0	0	0	0	0	0	0	0	0	0	0	0	0
Olfr198	0	0	0	0	0	0	0	0	0	0	0	0	0	0	0	0	0	0	0	0	0	0	0	0	0	0	0	0	0	0	0	0	0	0	0	0
Olfr199	0	0	0	0	0	0	0	0	0	0	0	0	0	0	0	0	0	0	0	0	0	0	0	0	0	0	0	0	0	0	0	0	0	0	0	0
Olfr2	0	0	0	0	0	0	0	0	0	0	0	0	0	0	0	0	0	0	0	0	0	0	0	0	0	0	0	0	0	0	0	0	0	0	0	0
Olfr20	0	0	0	0	0	0	0	0	0	0	0	0	0	0	0	0	0	0	0	0	0	0	0	0	0	0	0	0	0	0	0	0	0	0	0	0
Olfr201	0	0	0	0	0	0	0	0	0	0	0	0	0	0	0	0	0	0	0	0	0	0	0	0	0	0	0	0	0	0	0	0	0	0	0	0
Olfr202	0	0	0	0	0	0	0	0	0	0	0	0	0	0	0	0	0	0	0	0	0	0	0	0	0	0	0	0	0	0	0	0	0	0	0	0
Olfr203	0	0	0	0	0	0	0	0	0	0	0	0	0	0	0	0	0	0	0	0	0	0	0	0	0	0	0	0	0	0	0	0	0	0	0	0
Olfr204	0	0	0	0	0	0	0	0	0	0	0	0	0	0	0	0	0	0	0	0	0	0	0	0	0	0	0	0	0	0	0	0	0	0	0	0
Olfr205	0	0	0	0	0	0	0	0	0	0	0	0	0	0	0	0	0	0	0	0	0	0	0	0	0	0	0	0	0	0	0	0	0	0	0	0
Olfr206	0	0	0	0	0	0	0	0	0	0	0	0	0	0	0	0	0	0	0	0	0	0	0	0	0	0	0	0	0	0	0	0	0	0	0	0
Olfr209	0	0	0	0	0	0	0	0	0	0	0	0	0	0	0	0	0	0	0	0	0	0	0	0	0	0	0	0	0	0	0	0	0	0	0	0
Olfr211	0	0	0	0	0	0	0	0	0	0	0	0	0	0	0	0	0	0	0	0	0	0	0	0	0	0	0	0	0	0	0	0	0	0	0	0
Olfr212	0	0	0	0	0	0	0	0	0	0	0	0	0	0	0	0	0	0	0	0	1.110677963	0	0	0	0	0	0	0	0	0	0	0	0	0	0.874998859	0
Olfr213	0	0	0	0	0	0	0	0	0	0	0	0	0	0	0	0	0	0	0	0	0	0	0	0	0	0	0	0	0	0	0	0	0	0	0	0
Olfr214	0	0	0	0	0	0	0	0	0	0	0	0	0	0	0	0	0	0	0	0	0	0	0	0	0	0	0	0	0	0	0	0	0	0	0	0
Olfr215	0	0	0	0	0	0	0	0	0	0	0	0	0	0	0	0	0	0	0	0	0	0	0	0	0	0	0	0	0	0	0	0	0	0	0	0
Olfr218	0	0	0	0	0	0	0	0	0	0	0	0	0	0	0	0	0	0	0	0	0	0	0	0	0	0	0	0	0	0	0	0	0	0	0	0
Olfr220	0	0	0	0	0	0	0	0	0	0	0	0	0	0	0	0	0	0	0	0	0	0	0	0	0	0	0	0	0	0	0	0	0	0	0	0
Olfr221	0	0	0	0	0	0	0	0	0	0	0	0	0	0	0	0	0	0	0	0	0	0	0	0	0	0	0	0	0	0	0	0	0	0	0	0
Olfr222	0	0	0	0	0	0	0	0	0	0	0	0	0	0	0	0	0	0	0	0	0	0	0	0	0	0	0	0	0	0	1.067601102	0	1.087294486	0	0	1.031376587
Olfr223	0	0	0	0	0	0	0	0	0	0	0	0	0	0	0	0	0	0	0	0	0	0	0	0	0	0	0	0	0	0	0	0	0	0	0	0
Olfr224	0	1.035321975	0	0	0	0	0	0	0	0	0	0	0	0	0	0	0	0	0	0	0	0	0	0	0	0	0	0	0.852080541	0	0	0	0	0	0	0
Olfr225	0	0	0	0	0	0	0	0	0	0	0	0	0	0	0	0	0	0	0	0	0	0	0	0	0	0	0	0	0	0	0	0	0	0	0	0
Olfr228	0	0	0	0	0	0	0	0	0	0	0	0	0	0	0	0	0	0	0	0	0	0	0	0	0	0	0	0	0	0	0	0	0	0	0	0
Olfr229	0	0	0	0	0	0	0	0	0	0	0	0	0	0	0	0	0	0	0	0	0	0	0	0	0	0	0	0	0	0	0	0	0	0	0	0
Olfr23	0	0	0	0	0	0	0	0	0	0	0	0	0	0	0	0	0	0	0	0	0	0	0	0	0	0	0	0	0	0	0	0	2.174588972	0	0	0
Olfr231	0	0	0	0	0	0	0	0	0	0	0	0	0	0	0	0	0	0	0	0	0	0	0	0	0	0	0	0	0	0	0	0	0	0.9558084	0	0
Olfr235	0	0	0	0	0	0	0	0	0	0	0	0	0	0	0	0	0	0	0	0	0	0	0	0	0	0	0	0	0	0	0	0	0	0	0	0
Olfr237	0	0	0	0	0	0	0	0	0	0	0	0	0	0	0	0	0	0	0	0	0	0	0	0	0	0	0	0	0	0	0	0	0	0	0	0
Olfr239	0	0	0	0	0	0	0	0	0	0	0	0	0	0	0	0	0	0	0	0	0	0	0	0	0	0	0	0	0	0	0	0	0	0	0	0
Olfr24	0	0	0	0	0	0	0	0	0	0	0	0	0	0	0	0	0	0	0	0	0	0	0	0	0	0	0	0	0	0	0	0	0	0	0	0
Olfr243	0	0	0	0	0	0	0	0	0	0	0	0	0	0	0	0	0	0	0	0	0	0	0	0	0	0	0	0	0	0	0	0	0	0	0	0
Olfr247	0	0	0	0	0	0	0	0	0	0	0	0	0	0	0	0	0	0	0	0	0	0	0	0	0	0	0	0	0	0	0	0	0	0	0	0
Olfr248	0	0	0	0	0	0	0	0	0	0	0	0	0	0	0	0	0	0	0	0	0	0	0	0	0	0	0	0	0	0	0	0	0	0	0	0
Olfr25	0	0	0	0	0	0	0	0	0	0	0	0	0	0	0	0	0	0	0	0	0	0	0	0	0	0	0	0	0	0	0	0	0	0	0	0
Olfr250	0	0	0	0	0	0	0	0	0	0	0	0	0	0	0	0	0	0	0	0	0	0	0	0	0	0	0	0	0	0	0	0	0	0	0	0
Olfr251	0	0	0	0	0	0	0	0	0	0	0	0	0	0	0	0	0	0	0	0	0	0	0	0	0	0	0	0	0	0	0	0	0	0	0	0
Olfr259	0	0	0	0	0	0	0	0	0	0	0	0	0	0	0	0	0	0	0	0	0	0	0	0	0	0	0	0	0	0	0	0	0	0	0	0
Olfr26	0	0	0	0	0	0	0	0	0	0	0	0	0	0	0	0	0	0	0	0	0	0	0	0	0	0	0	0	0	0	0	0	0	0	0	0
Olfr262	0	0	0	0	0	0	0	0	0	0	0	0	0	0	0	0	0	0	0	0	0	0	0	0	0	0	0	0	0	0	0	0	0	0	0	0
Olfr263	0	0	0	0	0	0	0	0	0	0	0	0	0	0	0	0	0	0	0	0	0	0	0	0	0	0	0	0	0	0	0	0	0	0	0	0
Olfr266	0	0	0	0	0	0	0	0	0	0	0	0	0	0	0	0	0	0	0	0	0	0	0	0	0	0	0	0	0	0	0	0	0	0	0	0
Olfr267	0	0	0	1.019246001	0	0	0	0	0	1.048922417	0	1.11430015	0	0	0	0	0	0	0	0	0	0	0	0	0	0	0	0	0	0	0	0	0	0	0	0
Olfr27	0	0	0	0	0	0	0	0	0	0	0	0	0	0	0	0	0	0	0	0	0	0	0	0	0	0	0	0	0	0	0	0	0	0	0	0
Olfr270	0	0	0	0	0	0	0	0	0	0	0	0	0	0	0	0	0	0	0	0	0	0	0	0	0	0	0	0	0	0	0	0	0	0	0	0
Olfr272	0	0	0	0	0	0	0	0	0	0	0	0	0	0	0	0	0	0	0	0	0	0	0	0	0	0	0	0	0	0	0	0	0	0	0	0
Olfr273	0	0	0	0	0	0	0	0	0	0	0	0	0	0	0	0	0	0	0	0	0	0	0	0	0	0	0	0	0	0	0	0	0	0	0	0
Olfr275	0	0	0	0	0	0	0	0	0	0	0	0	0	0	0	0	0	0	0	0	0	0	0	0	0	0	0	0	0	0	0	0	0	0	0	0
Olfr279	0	0	0	0	0	0	0	0	0	0	0	0	0	0	0	0	0	0	0	0	0	0	0	0	0	0	0	0	0	0	0	0	0	0	0	0
Olfr281	0	0	0	0	0	0	0	0	0	0	0	0	0	0	0	0	0	0	0	0	0	0	0	0	0	0	0	0	0	0	0	0	0	0	0	0
Olfr282	0	0	0	0	0	0	0	0	0	0	1.092187915	0	0	0	0	0	0	0	0	0	0	0	0	0	0	0	0	0	0	0	0	0	0	0	0	0
Olfr283	0	0	0	0	0	0	0	0	0	0	0	0	0	0	0	0	0	1.117130374	0	0	0	0	0	0	0	0	0	0.774441692	0	0	0	0	0	0	0	0
Olfr284	0	0	0	0	0	0	0	0	0	0	0	0	0	0	0	0	0	0	0	0	0	0	0	0	0	0	0	0	0	0	0	0	0	0	0	0
Olfr285	0	0	0	0	0	0	0	0	0	0	0	0	0	0	0	0	0	0	0	0	0	0	0	0	0	0	0	0	0	0	0	0	0	0	0	0
Olfr286	0	0	0	0	0	0	0	0	0	0	0	0	0	0	0	0	0	0	0	0	0	0	0	0	0	0	0	0	0	0	0	0	0	0	0	0
Olfr287	0	2.070643951	0	1.019246001	1.031721239	1.834517246	0.940722077	0	0.866006601	0	2.184375831	1.11430015	0	0	0	1.088120695	0	0	0	0	0	0.919010128	4.283760838	0	0	0.958784238	0.882124447	0.774441692	0	0	2.135202204	2.936934187	1.087294486	0	1.749997718	1.031376587
Olfr288	0	0	0	1.019246001	0	0	0	0	0	0	0	0	0	0	0	0	0	0	0	0	0	0	0	0	0	0	0	0	0	0.891642374	0	0	0	0	0.874998859	0
Olfr29-ps1	0	0	0	0	0	0	0	0	0	0	0	0	0	0	0	0	0	0	0	0	0	0	0	0	0	0	0	0	0	0	0	0	0	0	0	0
Olfr290	0	0	0	0	0	0	0	0	0	0	0	0	0	0	0	0	0	0	0	0	0	0	0	0	0	0	0	0	0	0	0	0	0	0	0	0
Olfr291	0	0	0	0	0	0	0	0	0	0	0	0	0	0	0	0	0	0	0	0	0	0	0	0	0	0	0	0	0	0	0	0	0	0	0	0
Olfr292	0	0	0	0	0	0	0	0	0	0	0	0	0	0	0	0	0	0	0	0	0	0	0	0	0	0	0	0	0	0	0	0	0	0	0	0
Olfr293	0	0	0	0	0	0	0	0	0	0	0	0	0	0	0	0	0	0	0	0	0	0	0	0	0	0	0	0	0	0	0	0	0	0	0	0
Olfr294	0	0	0	0	0	0	0	0	0	0	0	0	0	0	0	0	0	0	0	0	0	0	0	0	0	0	0	0	0	0	0	0	0	0	0	0
Olfr295	0	0	0	0	0	0	0	0	0	0	0	0	0	0	0	0	0	0	0	0	0	0	0	0	0	0	0	0	0	0	0	0	0	0	0	0
Olfr297	0	0	0	0	0	0	0	0	0	0	0	0	0	0	0	0	0	0	0	0	0	0	0	0	0	0	0	0	0	0	0	0	0	0	0	0
Olfr298	0	0	0	0	0	0	0	0	0	0	0	0	0	0	0	0	0	0	0	0	0	0	0	0	0	0	0	0	0	0	0	0	0	0	0	0
Olfr299	0	0	0	0	0	0	0	0	0	0	0	0	0	0	0	0	0	0	0	0	0	0	0	0	0	0	0	0	0	0	0	0	0	0	0	0
Olfr3	0	0	0	0	0	0	0	0	0	0	0	0	0	0	0	0	0	0	0	0	0	0	0	0	0	0	0	0	0	0	0	0	0	0	0	0
Olfr30	0	0	0	0	0	0	0	0	0	0	0	0	0	0	0	0	0	0	0	0	0	0	0	0	0	0	0	0	0	0	0	0	0	0	0	0
Olfr301	0	0	0	0	0	0	0	0	0	0	0	0	0	0	0	0	0	0	0	0	0	0	0	0	0	0	0	0	0	0	0	0	0	0	0	0
Olfr303	0	0	0	0	0	0	0	0	0	0	0	0	0	0	0	0	0	0	0	0	0	0	0	0	0	0	0	0	0	0	0	0	0	0	0	0
Olfr304	0	0	0	0	0	0	0	0	0	0	0	0	0	0	0	0	0	0	0	0	0	0	0	0	0	0	0	0	0	0	0	0	0	0	0	0
Olfr305	0	0	0	0	0	0	0	0	0	0	0	0	0	0	0	0	0	0	0	0	0	0	0	0	0	0	0	0	0	0	0	0	0	0	0	0
Olfr307	0	0	0	0	0	0	0	0	0	0	0	0	0	0	0	0	0	0	0	0	0	0	0	0	0	0	0	0	0	0	0	0	0	0	0	0
Olfr308	0	0	0	0	0	0	0	0	0	0	0	0	0	0	0	0	0	0	0	0	0	0	0	0	0	0	0	0	0	0	0	0	0	0	0	0
Olfr309	0	0	0	0	0	0	0	0	0	0	0	0	0	0	0	0	0	0	0	0	0	0	0	0	0	0	0	0	0	0	0	0	0	0	0	0
Olfr31	0	0	0	0	0	0	0	0	0	0	0	0	0	0	0	1.088120695	0	0	0	0	0	0	0	0	0	0	0	0	0	0	0	0	0	0	0	0
Olfr310	0	0	0	0	0	0	0	0	0	0	0	0	0	0	0	0	0	0	0	0	0	0	0	0	0	0	0	0	0	0	0	0	0	0	0	0
Olfr311	0	0	0	0	0	0	0	0	0	0	0	0	0	0	0	0	0	0	0	0	0	0	0	0	0	0	0	0	0	0	0	0	0	0	0	0
Olfr312	0	0	0	0	0	0	0	0	0	0	0	0	0	0	0	0	0	0	0	0	0	0	0	0	0	0	0	0	0	0	0	0	0	0	0	0
Olfr313	0	0	0	0	0	0	0	0	0	0	0	0	0	0	0	0	0	0	0	0	0	0	0	0	0	0	0	0	0	0	0	0	0	0	0	0
Olfr314	0	0	0	0	0	0	0	0	0	0	0	0	0	0	0	0	0	0	0	0	0	0	0	0	0	0	0	0	0	0	0	0	0	0	0	0
Olfr315	0	0	0	0	1.031721239	0	0	0	0	0	0	0	0	0	0	0	0	0	0	0	0	0	0	0	0	0	0	0	0	0	0	0	0	0	0	0
Olfr316	1.060930765	0	0	0	0	0	0	0	0	0	0	1.11430015	0	1.113551995	0	0	0	0	0	0	0	0.919010128	0	0	0	0.958784238	0	0	0	0	0	0	0	0	0	0
Olfr317	0	0	0	0	0	0	0	0	0	0	0	0	0	0	0	0	0	0	0	0	0	0	0	0	0	0	0	0	0	0	0	0	0	0	0	0
Olfr318	0	0	0	0	0	0	0	0	0	0	0	0	0	0	0	0	0	0	0	0	0	0	0	0	0	0	0	0	0	0	0	0	0	0.9558084	0	0
Olfr319	0	0	0	0	0	0	0	0	0	0	0	0	0	0	0	0	0	0	0	0	0	0	0	0	0	0	0	0	0	0	0	0	0	0	0	0
Olfr32	0	0	0	0	0	0	0	0	0	0	0	0	0	0	0	0	0	0	0.882670651	0	0	0.919010128	0	0	0	0	0	0	0	0	0	0	0	0	0	0
Olfr320	0	0	0	0	0	0	0	0	0	0	0	0	0	0	0	0	0	0	0	0	0	0	0	0	0	0	0	0	0	0	0	0	0	0	0	0
Olfr322	0	0	0	0	0	0	0	0	0	0	0	0	0	0	0	0	0	0	0	0	0	0	0	0	0	0	0	0	0	0	0	0	0	0	0	0
Olfr323	0	0	0	0	0	0	0	0	0	0	0	0	0	0	0	0	0	0	0	0	0	0	0	0	0	0	0	0	0	0	0	0	0	0	0	0
Olfr324	0	0	0	0	0	0	0	0	0	0	0	0	0	0	0	0	0	0	0	0	0	0	0	0	0	0	0	0	0	0	0	0	0	0	0	0
Olfr325	0	0	0	0	0	0	0	0	0	0	0	0	0	0	0	0	0	0	0	0	0	0	0	0	0	0	0	0	0	0	0	0	0	0	0	0
Olfr328	0	0	0	0	0	0	0	0	0	0	0	0	0	0	0	0	0	0	0	0	0	0	0	0	0	0	0	0	0	0	0	0	0	0	0	0
Olfr329	0	0	0	0	0	0	0	0	0	0	0	0	0	0	0	0	0	0	0	0	0	0	0	0	0	0	0	0	0	0	0	0	0	0	0	0
Olfr33	0	0	0	0	0	0	0	0	0	0	0	0	0	0	0	0	0	0	0	0	0	0	0	0	0	0	0	0	0	0	0	0	0	0	0	0
Olfr330	0	0	0	0	0	0	0	0	0	0	0	0	0	0	0	0	0	0	0	0	0	0	0	0	0	0	0	0	0	0	0	0	0	0	0	0
Olfr331	0	0	0	0	0	0	0	0	0	0	0	0	0	0	0	0	0	0	0	0	0	0	0	0	0	0	0	0	0	0	0	0	0	0	0	0
Olfr332	0	0	0	0	0	0	0	0	0	0	0	0	0	0	0	0	0	0	0	0	0	0	0	0	0	0	0	0	0	0	0	0	0	0	0	0
Olfr338	0	0	0	0	0	0	0	0	0	0	0	0	0	0	0	0	0	0	0	0	0	0	0	0	0	0	0	0	0	0	0	0	0	0	0	0
Olfr339	0	0	0	0	0	0	0	0	0	0	0	0	0	0	0	0	0	0	0	0	0	0	0	0	0	0	0	0	0	0	0	0	0	0	0	0
Olfr340	0	0	0	0	0	0	0	0	0	0	0	0	0	0	0	0	1.197530419	0	0	0	0	0	0	0	0	0	0	0	0	0	0	0	0	0	0	0
Olfr341	1.060930765	0	0.714583289	0	0	0	0	1.106069655	0	0	0	0	0	0	0	0	0	0	0	0	0	0	0	0	0	0	0	0	0	0	0	0	0	0	0	0
Olfr342	0	0	0	0	0	0	0	0	0	0	0	0	0	0	0	0	0	0	0	0	0	0	0	0	0	0	0	0	0	0	0	0	0	0	0	0
Olfr344	0	0	0	0	0	0	0	0	0	0	0	0	0	0	0	0	0	0	0	0	0	0	0	0	0	0	0	0	0	0	0	0	0	0	0	0
Olfr345	0	0	0	0	0	0	0	0	0	0	0	0	0	0	0	0	0	0	0	0	0	0	0	0	0	0	0	0	0	0	0	0	0	0	0	0
Olfr346	0	0	0	0	0	0	0	0	0	0	0	0	0	0	0	0	0	0	0	0	0	0	0	0	0	0	0	0	0	0	0	0	0	0	0	0
Olfr347	0	0	0.714583289	0	0	0	0	0	0	0	0	0	0	0	0	0	0	0	0	0	0	0	0	0	0	0	0	0	0	0	0	0	0	0	0	0
Olfr348	0	0	0	0	0	0	0	0	0	0	0	0	0	0	0	0	0	0	0	0	0	0	0	0	0	0	0	0	0	0	0	0	0	0	0	0
Olfr350	0	0	0	0	0	0	0	0	0	0	0	0	0	0	0	0	0	0	0	0	0	0	0	0	0	0	0	0	0	0	0	0	0	0	0	0
Olfr351	0	0	0.714583289	0	0	0	0	0	0	0	0	0	0	0	0	0	0	0	0	0	0	0	0	0	0	0	0	0	0	0	0	0	0	0	0	0
Olfr352	0	0	0	0	0	0	0	0	0	0	0	0	0	0	0	0	0	0	0	0	0	0	0	0	0	0	0	0	0	0	0	0	0	0	0	0
Olfr353	0	0	0	0	0	0	0	0	0	0	0	0	0	0	0	0	0	0	0	0	0	0	0	0	0	0	0	0	0	0	0	0	0	0	0	0
Olfr354	0	0	0	0	0	0	0	0	0	0	0	0	0	0	0	0	0	0	0	0	0	0	0	0	0	0	0	0	0	0	0	0	0	0	0	0
Olfr355	0	0	0	0	0	0	0	0	0	0	0	0	0	0	0	0	0	0	0	0	0	0	0	0	0	0	0	0	0	0	0	0	0	0	0	0
Olfr356	0	0	0	0	0	0	0	0	0	0	0	0	0	0	0	0	0	0	0	0	0	0	0	0	0	0	0	0	0	0	0	0	0	0	0	0
Olfr357	0	0	0	0	0	0	0	0	0	0	0	0	0	0	0	0	0	0	0	0	0	0	0	0	0	0	0	0	0	0	0	0	0	0	0	0
Olfr358	0	0	0	0	0	0	0	0	0	0	0	0	0	0	0	0	0	0	0	0	0	0	0	0	0	0	0	0	0	0	0	0	0	0	0	0
Olfr360	0	0	0	0	0	0	0	0	0	0	0	0	0	0	0	0	0	0	0	0	0	0	0	0	0	0	0	0	0	0	0	0	0	0	0	0
Olfr361	0	0	0	0	0	0	0	0	0	0	0	0	0	0	0	0	0	0	0	0	0	0	0	0	0	0	0	0	0	0	0	0	0	0	0	0
Olfr362	0	0	0	0	0	0	0	0	0	0	0	0	0	0	0	0	0	0	0	0	0	0	0	0	0	0	0	0	0	0	0	0	0	0	0	0
Olfr365	0	0	0	0	0	0	0	0	0	0	0	0	0	0	0	0	0	0	0	0	0	0	0	0	0	0	0	0	0	0	0	0	0	0	0	0
Olfr366	0	0	0	0	0	0	0	0	0	0	0	0	0	0	0	0	0	0	0	0	0	0	0	0	0	0	0	0	0	0	0	0	0	0	0	0
Olfr367-ps	0	0	0	0	0	0	0	0	0	0	0	0	0	0	0	0	0	0	0	0	0	0	0	0	0	0	0	0	0	0	0	0	0	0	0	0
Olfr368	0	0	0	0	0	0	0	0	0	0	0	0	0	0	0	0	0	0	0	0	0	0	0	0	0	0	0	0	0	0	1.067601102	0	0	0	0.874998859	0
Olfr370	0	0	0	0	0	0	0	0	0	0	0	0	0	0	0	0	0	0	0	0	0	0	0	0	0	0	0	0	0	0	0	0	0	0	0	0
Olfr371	0	0	0	0	0	0	0	0	0	0	0	0	0	0	0	0	0	0	0	0	0	0	0	0	0	0	0	0	0	0	0	0	0	0	0	0
Olfr372	0	0	0	0	0	0	0	0	0	0	0	0	0	0	0	0	0	0	0	0	0	0	0	0	0	0	0	0	0	0	0	0	0	0	0	0
Olfr373	0	0	0	0	0	0	0	0	0	0	0	0	0	0	0	0	0	0	0	0	0	0	0	0	0	0	0	0	0	0	0	0	0	0	0	0
Olfr374	0	0	0	0	0	0	0	0	0	0	0	0	0	0	0	0	0	0	0	0	0	0	0	0	0	0	0	0	0	0	0	0	0	0	0	0
Olfr376	0	0	0	0	0	0	0	0	0	0	0	0	0	0	0	0	0	0	0	0	0	0	0	0	0	0	0	0	0	0	0	0	0	0	0	0
Olfr378	0	0	0	0	0	0	0	0	0	0	0	0	0	0	0	0	0	0	0	0	0	0	0	0	0	0	0	0	0	0	0	0	0	0	0	0
Olfr38	0	0	0	0	0	0	0	0	0	0	0	0	0	0	0	0	0	0	0	0	0	0	0	0	0	0	0	0	0	0	0	0	0	0	0	0
Olfr380	0	0	0	0	0	0	0	0	0	0	0	0	0	0	0	0	0	0	0	0	0	0	0	0	0	0	0	0	0	0	0	0	0	0	0	0
Olfr381	0	0	0	0	0	0	0	0	0	0	0	0	0	0	0	0	0	0	0	0	0	0	0	0	0	0	0	0	0	0	0	0	0	0	0	0
Olfr382	0	0	0	0	0	0	0	0	0	0	0	0	0	0	0	0	0	0	0	0	0	0	0	0	0	0	0	0	0	0	0	0	0	0	0	0
Olfr384	0	0	0	0	0	0	0	0	0	0	0	0	0	0	0	0	0	0	0	0	0	0	0	0	0	0	0	0	0	0	0	0	0	0	0	0
Olfr385	0	0	0	0	0	0	0	0	0	0	0	0	0	0	0	0	0	0	0	0	0	0	0	0	0	0	0	0	0	0	0	0	0	0	0	0
Olfr389	0	0	0	0	0	0	0	0	0	0	0	0	0	0	0	0	0	0	0	0	0	0	0	0	0	0	0	0	0	0	0	0	0	0	0	0
Olfr39	0	0	1.429166578	0	0	0	0	0	0	0	0	0	0	0	0	0	0	0	0.882670651	0	0	0	0	0	0	0	0	0	0	0	0	0.978978062	0	0	0	1.031376587
Olfr390	0	0	0	0	0	0	0	0	0	0	0	0	0	0	0	0	0	0	0	0	0	0	0	0	0	0	0	0	0	0	0	0	0	0	0	0
Olfr391	0	0	0	0	0	0	0	0	0	0	0	0	0	0	0	0	0	0	0	0	0	0	0	0	0	0	0	0	0	0	0	0	0	0	0	0
Olfr392	0	0	0	0	0	0	0	0	0	0	0	0	0	0	0	0	0	0	0	0	0	0	0	0	0	0	0	0	0	0	0	0	0	0	0	0
Olfr393	0	0	0	0	0	0	0	0	0	0	0	0	0	0	0	0	0	0	0	0	0	0	0	0	0	0	0	0	0	0	0	0	0	0	0	0
Olfr394	0	0	0	0	0	0	0	0	0	0	0	0	0	0	0	0	0	0	0	0	0	0	0	0	0	0	0	0	0	0	0	0	0	0	0	0
Olfr395	0	0	0	0	0	0	0	0	0	0	0	0	0	0	0	0	0	0	0	0	0	0	0	0	0	0	0	0	0	0	0	0	0	0	0	0
Olfr397	0	0	0	0	0	0	0	0	0	0	0	0	0	0	0	0	0	0	0	0	0	0	0	0	0	0	0	0	0	0	0	0	0	0	0	0
Olfr398	0	0	0	0	0	0	0	0	0	0	0	0	0	0	0	0	0	0	0	0	0	0	0	0	0	0	0	0	0	0	0	0	0	0	0	0
Olfr399	0	0	0	0	0	0	0	0	0	0	0	0	0	0	0	0	0	0	0	0	0	0	0	0	0	0	0	0	0	0	0	0	0	0	0	0
Olfr401	0	0	0	0	0	0	0	0	0	0	0	0	0	0	0	0	0	0	0	0	0	0	0	0	0	0	0	0	0	0	0	0	0	0	0	0
Olfr402	0	0	0	0	0	0	0	0	0	0	0	0	0	0	0	0	0	0	0	0	0	0	0	0	0	0	0	0	0	0	0	0	0	0	0	0
Olfr403	0	0	0	0	0	0	0	0	0	0	0	0	0	0	0	0	0	0	0	0	0	0	0	0	0	0	0	0	0	0	0	0	0	0	0	0
Olfr406	0	0	0	0	0	0	0	0	0	0	0	0	0	0	0	0	0	0	0	0	0	0	0	0	0	0	0	0	0	0	0	0	0	0	0	0
Olfr410	0	0	0	0	0	0	0	0	0	0	0	0	0	0	0	0	0	0	0	0	0	0	0	0	0	0	0	0	0	0	0	0	0	0	0	0
Olfr411	0	0	0	0	0	0	0	0	0	0	0	0	0	0	0	0	0	0	0	0	0	0	0	0	0	0	0	0	0	0	0	0	0	0	0	0
Olfr412	0	0	0	0	0	0	0	0	0	0	0	0	0	0	0	0	0	0	0	0	0	0	0	0	0	0	0	0	0	0	0	0	0	0	0	0
Olfr414	0	0	0	0	0	0	0	0	0	0	0	0	0	0	0	0	0	0	0	0	0	0	0	0	0	0	0	0	0	0	0	0	0	0	0	0
Olfr417	0	0	0	0	0	0	0	0	0	0	0	0	0	0	0	0	0	0	0	0	0	0	0	0	0	0	0	0	0	0	0	0	0	0	0	0
Olfr418	0	0	0	0	0	0	0	0	0	0	0	0	0	0	0	0	0	0	0	0	0	0	0	0	0	0	0	0	0	0	0	0	0	0	0	0
Olfr419	0	0	0	0	0	0	0	0	0	0	0	0	0	0	0	0	0	0	0	0	0	0	0	0	0	0	0	0	0	0	0	0	0	0	0	0
Olfr420	0	0	0	0	0	0	0	0	0	0	0	0	0	0	0	0	0	0	0	0	0	0	0	0	0	0	0	0	0	0	0	0	0	0	0	0
Olfr421-ps1	0	0	0	0	0	0	0	0	0	0	0	0	0	0	0	0	0	0	0	0	0	0	0	0	0	0	0	0	0	0	0	0	0	0	0	0
Olfr424	0	0	0	0	0	0	0	0	0	0	0	0	0	0	0	0	0	0	0	0	0	0	0	0	0	0	0	0	0	0	0	0	0	0	0	0
Olfr427	0	0	0	0	0	0	0	0	0	0	0	0	0	0	0	0	0	0	0	0	0	0	0	0	0	0	0	0	0	0	0	0	0	0	0	0
Olfr429	0	0	0	0	0	0	0	0	0	0	0	0	0	0	0	0	0	0	0	0	0	0.919010128	0	0	0	0	0	0	0	0	0	0	0	0	0	0
Olfr43	0	0	0	0	0	0	0	0	0	0	0	0	0	0	0	0	0	0	0	0	0	0	0	0	0	0	0	0	0	0	0	0	0	0	0	0
Olfr430	0	0	0	0	0	0	0	0	0	0	0	0	0	0	0	0	0	0	0	0	0	0	0	0	0	0	0	0	0	0	0	0	0	0	0	0
Olfr432	0	1.035321975	0	0	0	0	0	0	0	0	0	0	2.109989709	0	0	0	0	0	0	0	0	0	0	0	0	0	0	0	0	0	0	1.957956125	0	0	2.624996576	4.125506347
Olfr433	1.060930765	0	0	4.076984003	1.031721239	2.751775869	1.881444154	0	1.732013203	9.440301757	9.829691237	14.48590195	13.71493311	13.36262394	16.20587431	7.616844866	13.1728346	7.819912621	2.648011952	0	2.221355925	11.94713166	6.425641257	3.806694111	12.10772637	5.752705429	14.99611559	0.774441692	1.704161082	0.891642374	4.270404408	4.894890312	6.523766916	14.337126	20.99997261	20.62753173
Olfr434	0	0	0.714583289	0	0	0	0	0	0	0	0	0	0	0	0	0	0	0	0	0	0	0	0	0	0	0	0	0	0	0	0	0	0	0	0	0
Olfr435	0	0	0	0	0	0	0	0	0	0	0	0	0	0	0	0	0	0	0.882670651	0	0	0	0	0	0	0	0	0	0	0	0	0	0	0	0	0
Olfr437	0	0	0	0	0	0	0	0	0	0	0	0	0	0	0	0	0	0	0	0	0	0	0	0	0	0	0	0	0	0	0	0	0	0	0	0
Olfr44	0	0	0	0	0	0	0	0	0	0	0	0	0	0	0	0	0	0	0	0	0	0	0	0	0	0	0	0	0	0	0	0	0	0	0	0
Olfr441	0	0	0	0	0	0	0.940722077	0	0	0	0	0	0	0	0	0	0	0	0	0	0	0	0	0	0	0	0	0	0	0	0	0	0	0	0	0
Olfr444	0	0	0	0	0	0	0	0	0	0	0	0	0	0	0	0	0	0	0	0	0	0	0	0	0	0	0	0	0	0	0	0	0	0	0	0
Olfr446	0	0	0	0	0	0	0	0	0	0	0	0	0	0	0	0	0	0	0	0	0	0	0	0	0	0	0	0	0	0	0	0	0	0	0	0
Olfr447	0	0	0	0	1.031721239	0	0	0	0	0	0	0	0	0	0	0	0	0	0	0	0	0	0	0	0	0	0	0	0	0	0	0	0	0	0	0
Olfr448	0	0	0	0	0	0	0	0	0	0	0	0	0	0	0	0	0	0	0	0	0	0	0	0.951673528	1.008977198	0	0	0	0	0	0	0	0	0	0	0
Olfr449	0	0	0	0	0	0	0	0	0	0	0	0	0	0	0	0	0	0	0	0	0	0	0	0	0	0	0	0	0	0	0	0	0	0	0	0
Olfr45	0	0	0	0	0	0	0	0	0	0	0	0	0	0	0	0	0	0	0	0	0	0	0	0	0	0	0	0	0	0	0	0	0	0	0	0
Olfr450	0	0	0	0	0	0	0	0	0	0	0	0	0	0	0	0	0	0	0	0	0	0	0	0	0	0	0	0	0	0	0	0	0	0	0	0
Olfr452	0	0	0	0	0	0	0	0	0	0	0	0	0	0	0	0	0	0	0	0	0	0	0	0	0	0	0	0	0	0	0	0	0	0	0	0
Olfr453	0	0	0	0	0	0	0	0	0	0	0	0	0	0	0	0	0	0	0	0	0	0	0	0	0	0	0	0	0	0	0	0	0	0	0	0
Olfr455	0	0	0	0	0	0	0	0	0	0	0	0	0	0	0	0	0	0	0	0	0	0	0	0	0	0	0	0	0	0	0	0	0	0	0	0
Olfr456	0	0	0	0	0	0	0	0	0	0	0	0	0	0	0	0	0	0	0	0.885570824	0	0	0	0	1.008977198	0	0	0	0	0	0	0	0	0	0	0
Olfr457	0	0	0	0	0	0	0	0	0	0	0	0	0	0	0	0	0	0	0	0	0	0	0	0	0	0	0	0	0	0	0	0	0	0	0	0
Olfr458	0	0	0	0	0	0	0	0	0	0	0	0	0	0	0	0	0	0	0	0	0	0	0	0	0	0	0	0	0	0	2.135202204	0	0	0	0	0
Olfr459	0	0	0	0	0	0	0	0	0	0	0	0	0	0	0	0	0	0	0	0	0	0	0	0	0	0	0	0	0	0	0	0	0	0	0	0
Olfr46	0	0	0	0	0	0	0	0	0	0	0	0	0	0	0	0	0	0	0	0	0	0	0	0	0	0	0	0	0	0	0	0	0	0	0	0
Olfr460	0	0	0	0	0	0	0	0	0	2.097844835	0	0	0	0	0	0	0	0	0	0	0	0	0	0	0	0	0	0	0	0	0	0	0	0	0	0
Olfr461	0	0	0	0	0	0	0	0	0	0	0	0	0	0	0	0	0	0	0	0	0	0	0	0	0	0	0	0	0	0	0	0	0	0	0	0
Olfr462	0	0	0	0	0	0	0	0	0	0	0	0	0	0	0	0	0	0	0	0	0	0	0	0	0	0	0	0	0	0	0	0	0	0	0	0
Olfr463	0	0	0	0	0	0	0	0	0	0	0	0	0	0	0	0	0	0	0	0	0	0	0	0	0	0	0	0	0	0	0	0	0	0	0	0
Olfr464	1.060930765	0	0	0	0	0	0.940722077	0	0	0	0	0	0	0	0	0	0	0	0	0	0	0	1.07094021	0.951673528	0	0	0	0	0	0	1.067601102	0	0	0	0	0
Olfr466	0	0	0	0	0	0	0	0	0	0	0	0	0	0	0	0	0	0	0	0	0	0	0	0	0	0	0	0	0	0	0	0	0	0	0	0
Olfr467	0	0	0	0	0	0	0	0	0	0	0	0	0	0	0	0	0	0	0	0	0	0	0	0	0	0	0	0	0	0	0	0	0	0	0	0
Olfr469	0	0	0	0	0	0	0	0	0	0	0	0	0	0	0	0	0	0	0	0	0	0	0	0	0	0	0	0	0	0	0	0	0	0	0	0
Olfr47	0	0	0	0	0	0	0	0	0	0	0	0	0	0	0	0	0	0	0	0	0	0	0	0	0	0	0	0	2.556241624	0	0	0	0	0	0	0
Olfr470	0	0	0	0	0	0	0	0	0	0	0	0	0	0	0	0	0	0	0	0	0	0	0	0	0	0	0	0	0	0	0	0	0	0	0	0
Olfr471-ps1	0	0	1.429166578	0	1.031721239	0	0	1.106069655	0	1.048922417	0	0	0	0	0	0	0	0	0.882670651	0	0	0	1.07094021	0	2.017954395	0	0	0	0	0	3.202803306	0	0	0	0	0
Olfr472	0	0	0	0	0	0	0	0	0	0	0	0	0	0	0	0	0	0	0	0	0	0	0	0	0	0	0	0	0	0	0	0	0	0	0	0
Olfr473	0	0	0	0	0	0	0	0	0	0	0	0	0	0	0	0	0	0	0	0	0	0	0	0	0	0	0	0	0	0	0	0	0	0	0	0
Olfr474	0	0	0	0	0	0	0	0	0	0	0	0	0	0	0	0	0	0	0	0	1.110677963	0	0	0	0	0	0	0	0	0	0	0	0	0	0	0
Olfr476	0	0	0	0	0	0	0	0	0	0	0	0	0	0	0	0	0	0	0	0	0	0	0	0	0	0	0	0	0	0	0	0	0	0	0	0
Olfr477	0	0	0	0	0	0	0	0	0	0	0	0	0	0	0	0	0	0	0	0	0	0	0	0	0	0	0	0	0	0	0	0	0	0	0	0
Olfr478	0	0	0	0	0	0	0	0	0	0	0	0	0	0	0	0	0	0	0	0	0	0	0	0	0	0	0	0	0	0	0	0	0	0	0	0
Olfr479	0	0	0	0	0	0	0	0	0	0	0	0	0	0	0	0	0	0	0	0	0	0	0	0	0	0	0	0	0	0	0	0	0	0	0	0
Olfr48	0	0	0	0	0	0	0	0	0	0	0	0	0	0	0	0	0	0	0	0	0	0	0	0	0	0	0	0	0	0	0	0	0	0	0	0
Olfr480	0	0	0	0	0	0	0	0	0	0	0	0	0	0	0	0	0	0	0	0	0	0	0	0	0	0	0	0	0	0	0	0	0	0	0	0
Olfr481	0	0	0	0	0	0	0	0	0	0	0	0	0	0	0	0	0	0	0	0	0	0	0	0	0	0	0	0	0	0	0	0	0	0	0	0
Olfr482	0	0	0	0	0	0	0	0	0	0	0	0	0	0	0	0	0	0	0	0	0	0	0	0	0	0	0	0	0	0	0	0	0	0	0	0
Olfr483	0	0	0	0	0	0	0	0	0	0	0	0	0	0	0	0	0	0	0	0	0	0	0	0	0	0	0	0	0	0	0	0	0	0	0	0
Olfr484	0	0	0	0	0	0	0	0	0	0	0	0	0	0	0	0	0	0	0	0	0	0	0	0	0	0	0	0	0	0	0	0	0	0	0	0
Olfr485	0	0	0	0	0	0	0	0	0	0	0	0	0	0	0	0	0	0	0	0	0	0	0	0	0	0	0	0	0	0	0	0	0	0	0	0
Olfr486	0	0	0	0	0	0	0	0	0	0	0	0	0	0	0	0	0	0	0	0	0	0	0	0	0	0	0	0	0	0	0	0	0	0	0	0
Olfr487	0	0	0	0	0	0	0	0	0	0	0	0	0	0	0	0	0	0	0	0	0	0	0	0	0	0	0	0	0	0	0	0	0	0	0	0
Olfr488	0	0	0	0	0	0	0	0	0	0	0	0	0	0	0	0	0	0	0	0	0	0	0	0	0	0	0	0	0	0	0	0	0	0	0	0
