## Supplemental Table 1 for "Differential activation of NF-κB and HIF-1α between alveolar-like macrophages and myeloid-derived macrophages drive inflammatory differences following *Mycobacterium abscessus* infection" (part 8 of 10)

	FLAM_Uninf_1	FLAM_Uninf_2	FLAM_Uninf_3	FLAM_6H_1	FLAM_6H_2	FLAM_6H_3	FLAM_24H_1	FLAM_24H_2	FLAM_24H_3	FLAM_IFNg_Uninf_1	FLAM_IFNg_Uninf_2	FLAM_IFNg_Uninf_3	FLAM_IFNg_6H_1	FLAM_IFNg_6H_2	FLAM_IFNg_6H_3	FLAM_IFNg_24H_1	FLAM_IFNg_24H_2	FLAM_IFNg_24H_3	BMDM_Uninf_1	BMDM_Uninf_2	BMDM_Uninf_3	BMDM_6H_1	BMDM_6H_2	BMDM_6H_3	BMDM_24H_1	BMDM_24H_2	BMDM_24H_3	BMDM_IFNg_Uninf_1	BMDM_IFNg_Uninf_2	BMDM_IFNg_Uninf_3	BMDM_IFNg_6H_1	BMDM_IFNg_6H_2	BMDM_IFNg_6H_3	BMDM_IFNg_24H_1	BMDM_IFNg24H_2	BMDM_IFNg_24H_3
Olfr49	1.060930765	0	0	0	0	0	0	0	0	0	0	0	0	1.113551995	0	0	0	0	0	2.656712472	0	0	0	0	0	0	0	0	0	0	0	0	0	0	0	0
Olfr490	0	0	0	0	0	0	0	0	0	0	0	0	0	0	0	0	0	0	0	0	0	0	0	0	0	0	0	0	0	0	0	0	0	0	0	0
Olfr491	0	0	0	0	0	0	0	0	0	0	0	0	0	0	0	0	0	0	0	0	0	0	0	0	0	0	0	0	0	0	0	0	0	0	0	0
Olfr492	0	0	0	0	0	0	0	0	0	0	0	0	0	0	0	0	0	0	1.765341301	0.885570824	0	0	0	0	0	0	0	0	0	0	0	0	0	0	0	0
Olfr493	0	0	0	0	0	0	0	0	0	0	0	0	0	0	0	0	0	0	0	0	0	0	0	0	0	0	0	0	0	0	0	0	0	0	0	0
Olfr494	0	0	0	0	0	0	0	0	0	0	0	0	0	0	0	0	0	0	0	0	0	0	0	0	0	0	0	0	0	0	0	0	0	0	0	0
Olfr495	0	0	0	0	0	0	0	0	0	0	0	0	0	0	0	0	0	0	0	0	0	0	0	0	0	0	0	0	0	0	0	0	0	0	0	0
Olfr497	0	0	0	0	0	0	0	0	0	0	0	0	0	0	0	0	0	0	0	0	0	0	0	0	0	0	0	0	0	0	0	0	0	0	0	0
Olfr498	0	0	0	0	0	0	0	0	0	0	0	0	0	0	0	0	0	0	0	0	0	0	0	0	0	0	0	0	0	0	0	0	0	0	0	0
Olfr5	0	0	0	0	0	0	0	0	0	0	0	0	0	0	0	0	0	0	0	0	0	0	0	0	0	0	0	0	0	0	0	0	0	0	0	0
Olfr50	0	0	0	0	0	0	0	0	0	0	0	0	0	0	0	0	0	0	0	0	0	0	0	0	0	0	0	0	0	0	0	0	0	0	0	0
Olfr502	0	0	0	0	0	0	0	0	0	0	0	0	0	0	0	0	0	0	0	0	0	0	0	0	0	0	0	0	0	0	0	0	0	0	0	0
Olfr503	0	0	0	0	0	0	0	0	0	0	0	0	0	0	0	0	0	0	0	0	0	0	0	0	0	0	0	0	0	0	0	0	0	0	0	0
Olfr504	0	0	0	0	0	0	0	0	0	0	0	0	0	0	0	0	0	0	0	0	0	0	0	0	0	0	0	0	0	0	0	0	0	0	0	0
Olfr506	0	0	0	0	0	0	0	0	0	0	0	0	0	0	0	0	0	0	0	0	0	0	0	0	0	0	0	0	0	0	0	0	0	0	0	0
Olfr507	0	0	0	0	0	0	0	0	0	0	0	0	0	0	0	0	0	0	0	0	0	0	0	0	0	0	0	0	0	0	0	0	0	0	0	0
Olfr508	0	0	0	0	0	0	0	0	0	0	0	0	0	0	0	0	0	0	0	0	0	0	0	0	0	0	0	0	0	0	0	0	0	0	0	0
Olfr509	0	0	0	0	0	0	0	0	0	0	0	0	0	0	0	0	0	0	0	0	0	0	0	0	0	0	0	0	0	0	0	0	0	0	0	0
Olfr51	0	0	0	0	0	0	0	0	0	0	0	0	0	0	0	0	0	0	0	0	0	0	0	0	0	0	0	0	0	0	0	0	0	0	0	0
Olfr510	0	0	0	0	0	0	0	0	0	0	0	0	0	0	0	0	0	0	0	0	0	0	0	0	0	0	0	0	0	0	0	0	0	0	0	0
Olfr512	0	0	0	0	0	0	0	0	0	0	0	0	0	0	0	0	0	0	0	0	0	0	0	0	0	0	0	0	0	0	0	0	0	0	0	0
Olfr513	0	0	0	0	0	0	0	0	0	0	0	0	0	0	0	0	0	0	0	0	0	0	0	0	0	0	0	0	0	0	0	0	0	0	0	0
Olfr514	0	0	0	0	0	0	0	0	0	0	0	0	0	0	0	0	0	0	0	0	0	0	0	0	0	0	0	0	0	0	0	0	0	0	0	0
Olfr516	0	0	0	0	0	0.917258623	0	0	0	0	0	0	0	0	0	0	0	0	0	0	0	0	0	0	0	0	0	0	0	0	0	0	0	0	0	0
Olfr517	0	0	0	0	0	0	0	0	0	0	0	0	0	0	0	0	0	0	0	0	0	0	0	0	0	0	0	0	0	0	0	0	0	0	0	0
Olfr518	0	0	0	0	0	0	0	0	0	0	0	0	0	0	0	0	0	0	0	0	0	0	0	0	0	0	0	0	0	0	0	0	0	0	0	0
Olfr519	0	0	0	0	0	0	0	0	0	0	0	0	0	0	0	0	0	0	0	0	0	0	0	0	0	0	0	0	0	0	0	0	0	0	0	0
Olfr52	0	0	0	0	0	0	0	0	0	0	0	0	0	0	0	0	0	0	0	0	0	0	0	0	0	0	0	0	0	0	0	0	0	0	0	0
Olfr520	0	1.035321975	0	0	0	0.917258623	0.940722077	0	0	0	0	0	0	0	0	0	0	0	0	0	0	0	0	0	0	0	0	0	0	0	0	0	0	0	0	0
Olfr521	0	0	0	0	0	0	0	0	0	0	0	0	0	0	0	0	0	0	0	0	0	0	0	0	0	0	0	0	0	0	0	0	0	0	0	0
Olfr522	0	0	0	0	0	0	0	0	0	0	0	0	0	0	0	0	0	0	0	0	0	0	0	0	0	0	0	0	0	0	0	0	0	0	0	0
Olfr523	0	0	0	0	0	0	0	0	0	0	0	0	0	0	0	0	0	0	0	0	0	0	0	0	0	0	0	0	0	0	0	0	0	0	0	0
Olfr524	0	0	0	0	0	0	0	0	0	0	0	0	0	0	0	0	0	0	0	0	0	0	0	0	0	0	0	0	0	0	0	0	0	0	0	0
Olfr525	0	0	0	0	0	0	0	0	0	0	0	0	0	0	0	0	0	0	0	0	0	0	0	0	0	0	0	0	0	0	0	0	0	0	0	0
Olfr527	0	0	0	0	0	0	0	0	0	0	0	0	0	0	0	0	0	0	0	0	0	0	0	0	0	0	0	0	0	0	0	0	0	0	0	0
Olfr53	0	0	0	0	0	0	0	0	0	0	0	0	0	0	0	0	0	0	0	0	0	0	0	0	0	0	0	0	0	0	0	0	0	0	0	0
Olfr530	0	0	0	0	0	0	0	0	0	0	0	0	0	0	0	0	0	0	0	0	0	0	0	0	0	0	0	0	0	0	0	0	0	0	0	0
Olfr531	0	0	0	0	0	0	0	0	0	0	0	0	0	0	0	0	0	0	0	0	0	0	0	0	0	0	0	0	0	0	0	0	0	0	0	0
Olfr532	0	0	0	0	0	0	0	0	0	0	0	0	0	0	0	0	0	0	0	0	0	0	0	0	0	0	0	0	0	0	0	0	0	0	0	0
Olfr533	0	0	0	0	0	0	0	0	0	0	0	0	0	0	0	0	0	0	0	0	0	0	0	0	0	0	0	0	0	0	0	0	0	0	0	0
Olfr535	0	0	0	0	0	0	0	0	0	0	0	0	0	0	0	0	0	0	0	0	0	0	0	0	0	0	0	0	0	0	0	0	0	0	0	0
Olfr536	0	0	0	0	0	0	0	0	0	0	0	0	0	0	0	0	0	0	0	0	0	0	0	0	0	0	0	0	0	0	0	0	0	0	0	0
Olfr538	0	0	0	0	0	0	0	0	0	0	0	0	0	0	0	0	0	0	0	0	0	0	0	0	0	0	0	0	0	0	0	0	0	0	0	0
Olfr539	0	0	0	0	0	0	0	0	0	0	0	0	0	0	0	0	0	0	0	0	0	0	0	0	0	0	0	0	0	0	0	0	0	0	0	0
Olfr54	0	0	0	0	0	0	0	0	0	0	0	0	0	0	0	0	0	0	0	0	0	0	0	0	0	0	0	0	0	0	0	0	0	0	0	0
Olfr541	0	0	0	0	0	0	0	0	0	0	0	0	0	0	0	0	0	0	0	0	0	0	0	0	0	0	0	0	0	0	0	0	0	0	0	0
Olfr543	0	0	0	0	0	0	0.940722077	0	0	0	0	0	0	0	0	0	0	0	0	3.542283296	0	0.919010128	1.07094021	0	0	0	0	0	0.852080541	0	0	0	0	0	0	0
Olfr544	0	1.035321975	0	0	0	0	0	0	0	0	0	0	0	0	0	0	0	0	0	0	1.110677963	0	0	0	0	0	0	0	0	0	0	0	0	0	0	0
Olfr545	0	0	0	0	0	0	0	0	0	0	0	0	0	0	0	0	0	0	0	0	0	0	0	0	0	0	0	0	0	0	0	0	0	0	0	0
Olfr547	0	0	0	0	0	0	0	0	0	0	0	0	0	0	0	0	0	0	0	0	0	0	0	0	0	0	0	0	0	0	0	0	0	0	0	0
Olfr549	0	0	0	0	0	0	0	0	0	0	0	0	0	0	0	0	0	0	0	0	0	0	0	0	0	0	0	0	0	0	1.067601102	0	0	0	0	0
Olfr55	0	0	0	0	0	0	0	0	0	0	0	0	0	0	0	0	0	0	0	0	0	0	0	0	0	0	0	0	0	0	0	0	0	0	0	0
Olfr550	0	0	0	0	0	0	0	0	0	0	0	0	0	0	0	0	0	0	0	0	0	0	1.07094021	0	0	0	0	0	0	0	0	1.957956125	0	0	0	0
Olfr551	0	0	0	0	0	0	0	0	0	0	0	0	0	0	0	0	0	0	0	0	0	0	0	0	0	0	0	0	0	0	0	0	0	0	0	0
Olfr552	0	0	0	0	0	0	0	0	0	0	0	0	0	0	0	0	0	0	0	0	0	0	0	0	0	0	0	0	0	0	0	0	0	0	0	0
Olfr553	0	0	0	0	0	0	0	0	0	0	0	0	0	0	0	0	0	0	0	0	0	0	0	0	0	0	0	0	0	0	0	0	0	0	0	0
Olfr554	0	0	0	0	0	0	0	0	0	0	0	0	0	0	0	0	0	0	0	0	0	0	0	0	0	0	0	0	0	0	0	0	0	0	0	0
Olfr555	0	0	0	0	0	0	0	0	0	0	0	0	0	0	0	0	0	0	0	0	0	0	0	0	0	0	0	0	0	0	0	0	0	0	0	0
Olfr556	0	0	0	0	0	0	0	0	0	0	0	0	0	0	0	0	0	0	0	0	0	0	0	0	0	0	0	0	0	0	0	0	0	0	0	0
Olfr557	0	0	0	0	0	0	0	0	0	0	0	0	0	0	0	0	0	0	0	0	0	0	0	0	0	0	0	0	0	0	0	0	0	0	0	0
Olfr558	1.060930765	1.035321975	0	2.038492001	0	0	0	0	0	0	0	0	0	0	0	0	0	0	0	0	0	0	0	0	0	0	0	0.774441692	0.852080541	0.891642374	0	0	0	0	0	0
Olfr559	0	0	0	0	0	0	0	0	0	0	0	0	0	0	0	0	0	0	0	0	0	0	0	0	0	0	0	0	0	0	0	0	0	0	0	0
Olfr56	0	0	0	0	0	0	0	0	0	1.048922417	2.184375831	1.11430015	1.054994855	0	1.080391621	0	0	2.234260749	0	0	0	0	0	0	0	0	0	0	0	0.891642374	1.067601102	2.936934187	1.087294486	0	0.874998859	2.062753173
Olfr560	0	0	0	0	0	0	0	0	0	0	0	0	0	0	0	0	0	0	0	0	0	0	0	0	0	0	0	0	0	0	0	0	0	0	0	0
Olfr561	0	0	0	0	0	0	0	0	0	0	0	0	0	0	0	0	0	0	0	0	0	0	0	0	0	0	0	0	0	0	0	0	0	0	0	0
Olfr564	0	0	0	0	0	0	0	0	0	0	0	0	0	0	0	0	0	0	0	0	0	0	0	0	0	0	0	0	0	0	0	0	0	0	0	0
Olfr566	0	0	0	0	0	0	0	0	0	0	0	0	0	0	0	0	0	0	0	0	0	0	0	0	0	0	0	0	0	0	0	0	0	0	0	0
Olfr568	0	0	0	0	0	0	0	0	0	0	0	0	0	0	0	0	0	0	0	0	0	0	0	0	0	0	0	0	0	0	0	0	0	0	0	0
Olfr569	0	0	0	0	0	0	0	0	0	0	0	0	0	0	0	0	0	0	0	0	0	0	0	0	0	0	0	0	0	0	0	0	0	0	0	0
Olfr57	0	0	0	0	0	0	0	0	0	0	0	0	0	0	0	0	0	0	0	0	0	0	0	0	0	0	0	0	0	0	0	0	0	0	0	0
Olfr570	0	0	0	0	0	0	0	0	0	0	0	0	0	0	0	0	0	0	0	0	0	0	0	0	0	0	0	0	0	0	0	0	0	0	0	0
Olfr571	0	0	0	0	0	0	0	0	0	0	0	0	0	0	0	0	0	0	0	0	0	0	0	0	0	0	0	0	0	0	0	0	0	0	0	0
Olfr572	0	0	0	0	0	0	0	0	0	0	0	0	0	0	0	0	0	0	0	0	0	0	0	0	0	0	0	0	0	0	0	0	0	0	0	0
Olfr574	0	0	0	0	0	0	0	0	0	0	0	0	0	0	0	0	0	0	0	0	0	0	0	0	0	0	0	0	0	0	0	0	0	0	0	0
Olfr575	0	0	0	0	0	0	0	0	0	0	0	0	0	0	0	0	0	0	0	0	0	0	0	0	0	0	0	0	0	0	0	0	0	0	0	0
Olfr576	0	0	0	0	0	0	0	0	0	0	0	0	0	0	0	0	0	0	0	0	0	0	0	0	0	0	0	0	0	0	0	0	0	0	0	0
Olfr577	0	0	0	0	0	0	0	0	0	0	0	0	0	0	0	0	0	0	0	0	0	0	0	0	0	0	0	0	0	0	0	0	0	0	0	0
Olfr578	0	0	0	0	0	0	0	0	0	0	0	0	0	0	0	0	0	0	0	0	0	0	0	0	0	0	0	0	0	0	0	0	0	0	0	0
Olfr58	0	0	0	0	0	0	0	0	0	0	0	0	0	0	0	0	0	0	0	0	0	0	0	0	0	0	0	0	0.852080541	0	0	0	0	0	0	0
Olfr582	0	0	0	0	0	0	0	0	0	0	0	0	0	0	0	0	0	0	0	0	0	0	0	0	0	0	0	0	0	0	0	0	0	0	0	0
Olfr583	0	0	0	0	0	0	0	0	0	0	0	0	0	0	0	0	0	0	0	0	0	0	0	0	0	0	0	0	0	0	0	0	0	0	0	0
Olfr584	0	0	0	0	0	0	0	0	0	0	0	0	0	0	0	0	0	0	0	0	0	0	0	0	0	0	0	0	0	0	0	0	0	0	0	0
Olfr585	0	0	0	0	0	0	0	0	0	0	0	0	0	0	0	0	0	0	0	0	0	0	0	0	0	0	0	0	0	0	0	0	0	0	0	0
Olfr586	0	0	0	0	0	0	0	0	0	0	0	0	0	0	0	0	0	0	0	0	0	0	0	0	0	0	0	0	0	0	0	0	0	0	0	0
Olfr589	0	0	0	0	0	0	0	0	0	0	0	0	0	0	0	0	0	0	0	0	0	0	0	0	0	0	0	0	0	0	0	0	0	0	0	0
Olfr59	0	0	0	0	0	0	0	0	0	0	0	0	0	0	0	0	0	0	0	0	0	0	0	0	0	0	0	0	0	0	0	0	0	0	0	0
Olfr591	0	0	0	0	0	0	0	0	0	0	0	0	0	0	0	0	0	0	0	0	0	0	0	0	0	0	0	0	0	0	0	0	0	0	0	0
Olfr592	0	0	0	0	0	0	0	0	0	0	0	0	0	0	0	0	0	0	0	0	0	0	0	0	0	0	0	0	0	0	0	0	0	0	0	0
Olfr593	0	0	0	0	0	0	0	0	0	0	0	0	0	0	0	0	0	0	0	0	0	0	0	0	0	0	0	0	0	0	0	0	0	0	0	0
Olfr594	0	0	0	0	0	0	0	0	0	0	0	0	0	0	0	0	0	0	0	0	0	0	0	0	0	0	0	0	0	0	0	0	0	0	0	0
Olfr596	0	0	0	0	0	0	0	0	0	0	0	1.11430015	0	0	0	0	0	0	0	0	0	0	0	0	0	0	0	0	0	0	0	0	0	0	0	0
Olfr597	0	0	0	0	0	0	0	0	0	0	0	0	0	0	0	0	0	0	0	0	0	0	0	0	0	0	0	0	0	0	0	0	0	0	0	0
Olfr598	0	0	0	0	0	0	0	0	0	0	0	0	0	0	0	0	0	0	0	0	0	0	0	0	0	0	0	0	0	0	0	0	0	0	0	0
Olfr599	0	0	0	0	0	0	0	0	0	0	0	0	0	0	0	0	0	0	0	0	0	0	0	0	0	0	0	0	0	0	0	0	0	0	0	0
Olfr6	0	0	0	0	0	0	0	0	0	0	0	0	0	0	0	0	0	0	0	0	0	0	0	0	0	0	0	0	0	0	0	0	0	0	0	0
Olfr60	0	0	0	0	0	0	0	0	0	0	0	0	0	0	0	0	0	0	0	0	0	0	0	0	0	0	0	0	0	0	0	0	0	0	0	0
Olfr600	0	0	0	0	0	0	0	0	0	0	0	0	0	0	0	0	0	0	0	0	0	0	0	0	0	0	0	0	0	0	0	0	0	0	0	0
Olfr601	0	0	0	0	0	0	0	0	0	0	0	0	0	0	0	0	0	0	0	0	0	0	0	0	0	0	0	0	0	0	0	0	0	0	0	0
Olfr603	0	0	0	0	0	0	0	0	0	0	0	0	0	0	0	0	0	0	0	0	0	0	0	0	0	0	0	0	0	0	0	0	0	0	0	0
Olfr605	0	0	0	0	0	0	0	0	0	0	0	0	0	0	0	0	0	0	0	0	0	0	0	0	0	0	0	0	0	0	0	0	0	0	0	0
Olfr606	0	0	0	0	0	0	0	0	0	0	0	0	0	0	0	0	0	0	0	0	0	0	0	0	0	0	0	0	0	0	0	0	0	0	0	0
Olfr607	0	0	0	0	0	0	0	0	0	0	0	0	0	0	0	0	0	0	0	0	0	0	0	0	0	0	0	0	0	0	0	0	0	0	0	0
Olfr608	0	0	0	0	0	0	0	0	0	0	0	0	0	0	0	0	0	0	0	0	0	0	0	0	0	0	0	0	0	0	0	0	0	0	0	0
Olfr609	0	0	0	0	0	0	0	0	0	0	0	0	0	0	0	0	0	0	0	0	0	0	0	0	0	0	0	0	0	0	0	0	0	0	0	0
Olfr61	0	0	0	0	0	0	0	0	0	0	0	0	0	0	0	0	0	0	0	0	0	0	0	0	0	0	0	0	0	0	0	0	0	0	0	0
Olfr610	0	0	0	0	0	0	0	0	0	0	0	0	0	0	0	0	0	0	0	0	0	0	0	0	0	0	0	0	0	0	0	0	0	0	0	0
Olfr611	0	0	0	0	0	0	0	0	0	0	0	0	0	0	0	0	0	0	0	0	0	0	0	0	0	0	0	0	0	0	0	0	0	0	0	0
Olfr612	0	0	0	0	0	0	0	0	0	0	0	0	0	0	0	0	0	0	0	0	0	0	0	0	0	0	0	0	0	0	0	0	0	0	0	0
Olfr613	0	0	0	0	0	0	0	0	0	0	0	0	0	0	0	0	0	0	0	0	0	0	0	0	0	0	0	0	0	0	0	0	0	0	0	0
Olfr615	0	0	0	0	0	0	0	0	0	0	0	0	0	0	0	0	0	0	0	0	0	0	0	0	0	0	0	0	0	0	0	0	0	0	0	0
Olfr616	0	0	0	0	0	0	0	0	0	0	0	0	0	0	0	0	0	0	0	0	0	0	0	0	0	0	0	0	0	0	0	0	0	0	0	0
Olfr617	0	0	0	0	0	0	0	0	0	0	0	0	0	0	0	0	0	0	0	0	0	0	0	0	0	0	0	0	0	0	0	0	0	0	0	0
Olfr618	0	0	0	0	0	0	0	0	0	0	0	0	0	0	0	0	0	0	0	0	0	0	0	0	0	0	0	0	0	0	0	0	0	0	0	0
Olfr619	0	0	0	0	0	0	0	0	0	0	0	0	0	0	0	0	0	0	0	0	0	0	0	0	0	0	0	0	0	0	0	0	0	0	0	0
Olfr62	0	0	0	0	0	0	0	0	0	0	0	0	0	0	0	0	0	0	0	0	0	0	0	0	0	0	0	0	0	0	0	0	0	0	0	0
Olfr620	0	0	0	0	0	0	0	0	0	0	0	0	0	0	0	0	0	0	0	0	0	0	0	0	0	0	0	0	0	0	0	0	0	0	0	0
Olfr622	0	0	0	0	0	0	0	0	0	0	0	0	0	0	0	0	0	0	0	0	0	0	0	0	0	0	0	0	0	0	0	0	0	0	0	0
Olfr623	0	0	0	0	0	0	0	0	0	0	0	0	0	0	0	0	0	0	0	0	0	0	0	0	0	0	0	0	0	0	0	0	0	0	0	0
Olfr624	0	0	0	0	0	0	0	0	0	0	0	0	0	0	0	0	0	0	0	0	0	0	0	0	0	0	0	0	0	0	0	0	0	0	0	0
Olfr628	0	0	0	0	0	0	0	0	0	0	0	0	0	0	0	0	0	0	0	0	0	0	0	0	0	0	0	0	0	0	0	0	0	0	0	0
Olfr629	0	0	0	0	0	0	0	0	0	0	0	0	0	0	0	0	0	0	0	0	0	0	0	0	0	0	0	0	0	0	0	0	0	0	0	0
Olfr63	0	0	0	0	0	0	0	0	0	0	0	0	0	0	0	0	0	0	0	0	0	0	0	0	0	0	0	0	0	0	0	0	0	0	0	0
Olfr630	0	0	0	0	0	0	0	0	0	0	0	0	0	0	0	0	0	0	0	0	0	0	0	0	0	0	0	0	0	0	0	0	0	0	0	0
Olfr631	0	0	0	0	0	0	0	0	0	0	0	0	0	0	0	0	0	0	0	0	1.110677963	0	0	0	0	0	0	0	0	0	0	0	0	0	0	0
Olfr632	0	0	0	0	0	0	0	0	0	0	0	0	0	0	0	0	0	0	0	0	0	0	0	0	0	0	0	0	0	0	0	0	0	0	0	0
Olfr633	0	0	0	0	0	0	0	0	0	0	0	0	0	0	0	0	0	0	0	0	0	0	0	0	0	0	0	0	0	0	0	0	0	0	0	0
Olfr635	0	0	0	0	0	0	0	0	0	0	0	0	0	0	0	0	0	0	0	0	0	0	0	0	0	0	0	0	0	0	0	0	0	0	0	0
Olfr638	0	0	0	0	0	0	0	0	0	0	0	0	0	0	0	0	0	0	0	0	0	0	0	0	0	0	0	0	0	0	0	0	0	0	0	0
Olfr639	0	0	0	0	0	0	0	0	0	0	0	0	0	0	0	0	0	0	0	0	0	0	0	0	0	0	0	0	0	0	0	0	0	0	0	0
Olfr64	0	0	0	0	0	0	0	0	0	0	0	0	0	0	0	0	0	0	0	0	0	0	0	0	0	0	0	0	0	0	0	0	0	0	0	0
Olfr640	0	0	0	0	0	0	0	0	0	0	0	0	0	0	0	0	0	0	0	0	0	0	0	0	0	0	0	0	0	0	0	0	0	0	0	0
Olfr641	0	0	0	0	0	0	0	0	0	0	0	0	0	0	0	0	0	0	0	0	0	0	0	0	0	0	0	0	0	0	0	0	0	0	0	0
Olfr642	0	0	0	0	0	0	0	0	0	0	0	0	0	0	0	0	0	0	0	0	0	0	0	0	0	0	0	0	0	0	0	0	0	0	0	0
Olfr643	0	0	0	0	0	0	0	0	0	0	0	0	0	0	0	0	0	0	0	0	0	0	0	0	0	0	0	0	0	0	0	0	0	0	0	0
Olfr644	0	0	0	0	0	0	0	0	0	0	0	0	0	0	0	0	0	0	0	0	0	0	0	0	0	0	0	0	0	0	0	0	0	0	0	0
Olfr645	0	0	0	0	0	0	0	0	0	0	0	0	0	0	0	0	0	0	0	0	0	0	0	0	0	0	0	0	0	0	0	0	0	0	0	0
Olfr646	0	0	0	0	0	0	0	0	0	0	0	0	0	0	0	0	0	0	0	0	0	0	0	0	0	0	0	0	0	0	0	0	0	0	0	0
Olfr648	0	0	0	0	0	0	0	0	0	0	0	0	0	0	0	0	0	0	0	0	0	0	0	0	0	0	0	0	0	0	0	0	0	0	0	0
Olfr649	0	0	0	0	0	0	0	0	0	0	0	0	0	0	0	0	0	0	0	0	0	0	0	0	0	0	0	0	0	0	0	0	0	0	0	0
Olfr65	0	0	0	0	0	0	0	0	0	0	0	0	0	0	0	0	0	0	0	0	0	0	0	0	0	0	0	0	0	0	0	0	0	0	0	0
Olfr651	0	0	0	0	0	0	0	0	0	0	0	0	0	0	0	0	0	0	0	0	0	0	0	0	0	0	0	0	0	0	0	0	0	0	0	0
Olfr652	0	0	0	0	0	0	0	0	0	0	0	0	0	0	0	0	0	0	0	0	0	0	0	0	0	0	0	0	0	0	0	0	0	0	0	0
Olfr653	0	0	0	0	0	0	0	0	0	0	0	0	0	0	0	0	0	0	0	0	0	0	0	0	0	0	0	0	0	0	0	0	0	0	0	0
Olfr654	0	0	0	0	0	0	0	0	0	0	0	0	0	0	0	0	0	0	0	0	0	0	0	0	0	0	0	0	0	0	0	0	0	0	0	0
Olfr655	0	0	0	0	0	0	0	0	0	0	0	0	0	0	0	0	0	0	0	0	0	0	0	0	0	0	0	0	0	0	0	0	0	0	0	0
Olfr656	0	0	0	0	0	0	0	0	0	0	0	0	0	0	0	0	0	0	0	0	0	0	0	0	0	0	0	0	0	0	0	0	0	0	0	0
Olfr657	0	0	0	0	0	0	0	0	0	0	0	0	0	0	0	0	0	0	0	0	0	0	0	0	0	0	0	0	0	0	0	0	0	0	0	0
Olfr658	0	0	0	0	0	0	0.940722077	0	0	0	1.092187915	0	0	0	0	1.088120695	0	1.117130374	0	0	0	0	0	0	0	0	0	0	0	0	0	0	0	0	0	0
Olfr659	0	0	0	0	0	0	0	0	0	0	0	0	0	0	0	0	0	0	0	0	0	0	0	0	0	0	0	0	0	0	0	0	0	0	0	0
Olfr66	0	0	0	0	0	0	0	0	0	0	0	0	0	0	0	0	0	0	0	0	0	0	0	0	0	0	0	0	0	0	0	0	0	0	0	0
Olfr661	0	0	0	0	0	0	0	0	0	0	0	0	0	0	0	0	0	0	0	0	0	0	0	0	0	0	0	0	0	0	0	0	0	0	0	0
Olfr663	0	0	0	0	0	0	0	0	0	0	0	0	0	0	0	0	0	0	0	0	0	0	0	0	0	0	0	0	0	0	0	0	0	0	0	0
Olfr665	0	0	0	0	0	0	0	0	0	0	0	0	0	0	0	0	0	0	0	0	0	0	0	0	0	0	0	0	0	0	0	0	0	0	0	0
Olfr666	0	0	0	0	0	0	0	0	0	0	0	0	0	0	0	0	0	0	0	0	0	0	0	0	0	0	0	0	0	0	0	0	0	0	0	0
Olfr667	0	0	0	0	0	0	0	0	0	0	0	0	0	0	0	0	0	0	0	0	0	0	0	0	0	0	0	0	0	0	0	0	0	0	0	0
Olfr668	0	0	0	0	0	0	0	0	0	0	0	0	0	0	0	0	0	0	0	0	0	0	0	0	0	0	0	0	0	0	0	0	0	0	0	0
Olfr669	0	0	0	0	0	0	0	0	0	0	0	0	0	0	0	0	0	0	0	0	0	0	0	0	0	0	0	0	0	0	0	0	0	0	0	0
Olfr67	0	0	0	0	0	0	0	0	0	0	0	0	0	0	0	0	0	0	0	0	0	0	0	0	0	0	0	0	0	0	0	0	0	0	0	0
Olfr670	0	0	0	0	0	0	0	0	0	0	0	0	0	0	0	0	0	0	0	0	0	0	0	0	0	0	0	0	0	0	0	0	0	0	0	0
Olfr671	0	0	0	0	0	0	0	0	0	0	0	0	0	0	0	0	0	0	0	0	0	0	0	0	0	0	0	0	0	0	0	0	0	0	0	0
Olfr672	0	0	0	0	0	0	0	0	0	0	0	0	0	0	0	0	0	0	0	0	0	0	0	0	0	0	0	0	0	0	0	0	0	0	0	0
Olfr675	0	0	0	0	0	0	0	0	0	0	0	0	0	0	0	0	0	0	0	0	0	0	0	0	0	0	0	0	0	0	0	0	0	0	0	0
Olfr676	0	0	0	0	0	0	0	0	0	0	0	0	0	0	0	0	0	0	0	0	0	0	0	0	0	0	0	0	0	0	0	0	0	0	0	0
Olfr677	0	0	0	0	0	0	0	0	0	0	0	0	0	0	0	0	0	0	0	0	0	0	0	0	0	0	0	0	0	0	0	0	0	0	0	0
Olfr678	0	0	0	0	0	0	0	0	0	0	0	0	0	0	0	0	0	0	0	0	0	0	0	0	0	0	0	0	0	0	0	0	0	0	0	0
Olfr679	0	0	0	0	0	0	0	0	0	0	0	0	0	0	0	0	0	0	0	0	0	0	0	0	0	0	0	0	0	0	0	0	0	0	0	0
Olfr68	0	0	0	0	0	0	0	0	0	0	0	0	0	0	0	0	0	0	0	0	0	0	0	0	0	0	0	0	0	0	0	0	0	0	0	0
Olfr681	0	0	0	0	0	0	0	0	0	0	0	0	0	0	0	0	0	0	0	0	0	0	0	0	0	0	0	0	0	0	0	0	0	0	0	0
Olfr683	0	0	0	0	0	0	0	0	0	0	0	0	0	0	0	0	0	0	0	0	0	0	0	0	0	0	0	0	0	0	0	0	0	0	0	0
Olfr684	0	0	0	0	0	0	0	0	0	0	0	0	0	0	0	0	0	0	0	0	0	0	0	0	0	0	0	0	0	0	0	0	0	0	0	0
Olfr685	0	0	0	0	0	0	0	0	0	0	0	0	0	0	0	0	0	0	0	0	0	0	0	0	0	0	0	0	0	0	0	0	0	0	0	0
Olfr686	0	0	0	0	0	0	0	0	0	0	0	0	0	0	0	0	0	0	0	0	0	0	0	0	0	0	0	0	0	0	0	0	0	0	0	0
Olfr687	0	0	0	0	0	0	0	0	0	0	0	0	0	0	0	0	0	0	0	0	0	0	0	0	0	0	0	0	0	0	0	0	0	0	0	0
Olfr688	0	0	0	0	0	0	0	0	0	0	0	0	0	0	0	0	0	0	0	0	0	0	0	0	0	0	0	0	0	0	0	0	0	0	0	0
Olfr689	0	0	0	0	0	0	0	0	0	0	0	0	0	0	0	0	0	0	0	0	0	0	0	0	0	0	0	0	0	0	0	0	0	0	0	0
Olfr69	0	0	0	0	0	0	0	0	0	0	0	0	0	0	0	0	0	0	0	0	0	0	0	0	0	0	0	0	0	0	0	0	0	0	0	0
Olfr690	0	0	0	0	0	0	0	0	0	0	0	0	0	0	0	0	0	0	0	0	0	0	0	0	0	0	0	0	0	0	0	0	0	0	0	0
Olfr691	0	0	0	0	0	0	0	0	0	0	0	0	0	0	0	0	0	0	0	0	0	0	0	0	0	0	0	0	0	0	0	0	0	0	0	0
Olfr692	0	0	0	0	0	0	0	0	0	0	0	0	0	0	0	0	0	0	0	0	0	0	0	0	0	0	0	0	4.260402706	0	0	0	0	0	0	1.031376587
Olfr693	0	0	0	0	0	0	0	0	0	0	0	0	0	0	0	0	0	0	0	0	0	0	0	0	0	0	0	0	0	0	0	0	0	0	0	0
Olfr694	0	0	0	0	0	0	0	0	0	0	0	0	0	0	0	0	0	0	0	0	0	0	0	0	0	0	0	0	0	0	0	0	0	0	0	0
Olfr695	0	0	0	0	0	0	0	0	0	0	0	0	0	0	0	0	0	0	0	0	0	0	0	0	0	0	0	0	0	0	0	0	0	0	0	0
Olfr697	0	0	0	0	0	0	0	0	0	0	0	0	0	0	0	0	0	0	0	0	0	0	0	0	0	0	0	0	0	0	0	0	0	0	0	0
Olfr698	0	0	0	0	0	0	0	0	0	0	0	0	0	0	0	0	0	0	0	0	0	0	0	0	0	0	0	0	0	0	0	0	0	0	0	0
Olfr699	0	0	0	0	0	0	0	0	0	0	0	0	0	0	0	0	0	0	0	0	0	0	0	0	0	0	0	0	0	0	0	0	0	0	0	0
Olfr70	0	0	0.714583289	0	0	0	0	0	0	0	0	0	0	0	0	0	0	0	0	0	0	0	0	0	0	0	0	0	0	0	0	0	0	0	0	2.062753173
Olfr700	0	0	0	0	0	0	0	0	0	0	0	0	0	0	0	0	0	0	0	0	0	0	0	0	0	0	0	0	0	0	0	0	1.087294486	3.823233599	0	0
Olfr701	0	0	0	0	0	0.917258623	0	0	0	0	0	0	0	0	0	0	0	0	0	0	0	0	0	0	2.017954395	0	0	1.548883384	0	2.674927121	0	0.978978062	0	0	0	4.125506347
Olfr702	0	0	0	0	0	0	0	0	0	0	0	0	0	0	0	0	0	0	0	0	0	0	0	0	0	0	0	0	0	0	0	0	0	0	0	1.031376587
Olfr703	0	0	0	0	0	0	0	0	0	0	0	0	0	0	0	0	0	0	0	0	0	0	0	0	0	0	0	0	0	0	0	0	0	0	0	0
Olfr704	0	0	0	0	0	0	0	0	0	0	0	0	0	0	0	0	0	0	0	0	0	0	0	0	0	0	0	0	0	0	0	0	0	0	0	0
Olfr705	0	0	0	0	0	0	0	0	0	0	0	0	0	0	0	0	0	0	0	0	0	0	0	0	0	0	0	0	0	0	0	0	0	0	0	0
Olfr706	0	0	0	0	0	0	0	0	0	0	0	0	0	0	0	0	0	0	0	0	0	0	0	0	0	0	0	0	0	0	0	0	0	0	0	0
Olfr707	0	0	0	0	0	0	0	0	0	0	0	0	0	0	0	0	0	0	0	0	0	0	0	0	0	0	0	0	0	0	0	0	0	0	0	0
Olfr71	0	0	0	0	0	0	0	0	0	0	0	0	0	0	0	0	0	0	0	0	0	0	0	0	0	0	0	0	0	0	0	0	0	0	0	0
Olfr710	0	0	0	0	0	0	0	0	0	0	0	0	0	0	0	0	0	0	0	0	0	0	0	0	0	0	0	0	0	0	0	0	0	0	0	0
Olfr711	0	0	0	0	0	0	0	0	0	0	0	0	0	0	0	0	0	0	0	0	0	0	0	0	0	0	0	0	0	0	0	0	0	0	0	0
Olfr713	0	0	0	0	0	0	0	0	0	0	0	0	0	0	0	0	0	0	0	0	0	0	0	0	0	0	0	0	0	0	0	0	0	0	0	0
Olfr714	0	0	0	0	0	0	0	0	0	0	0	0	0	0	0	0	0	0	0	0	0	0	0	0	0	0	0	0	0	0	0	0	0	0	0	0
Olfr715	0	0	0	0	0	0	0	0	0	0	0	0	0	0	0	0	0	0	0	0	0	0	0	0	0	0	0	0	0	0	0	0	0	0	0	0
Olfr715b	0	0	0	0	0	0	0	0	0	0	0	0	0	0	0	0	0	0	0	0	0	0	0	0	0	0	0	0	0	0	0	0	0	0	0	0
Olfr716	0	0	0	0	0	0	0	0	0	0	0	0	0	0	0	0	0	0	0	0	0	0	0	0	0	0	0	0	0	0	0	0	0	0	0	0
Olfr720	0	0	0	0	0	0	0	0	0	0	0	0	0	0	0	0	0	0	0	0	0	0	0	0	0	0	0	0	0	0	0	0	0	0	0	0
Olfr722	0	0	0	0	0	0	0	0	0	0	0	0	0	0	0	0	0	0	0	0	0	0	0	0	0	0	0	0	0	0	0	0	0	0	0	0
Olfr723	0	0	0	0	0	0	0	0	0	0	0	0	0	0	0	0	0	0	0	0	0	0	0	0	0	0	0	0	0	0	0	0	0	0	0	0
Olfr724	0	0	0	0	0	0	0	0	0	0	0	0	0	0	0	0	0	0	0	0	0	0	0	0	0	0	0	0	0	0	0	0	0	0	0	0
Olfr725	0	0	0	0	0	0	0	0	0	0	0	0	0	0	0	0	0	0	0	0	0	0	0	0	0	0	0	0	0	0	0	0	0	0	0	0
Olfr726	0	0	0	0	0	0	0	0	0	0	0	0	0	0	0	0	0	0	0	0	0	0	0	0	0	0	0	0	0	0	0	0	0	0	0	0
Olfr727	0	0	0	0	0	0	0	0	0	0	0	0	0	0	0	0	0	0	0	0	0	0	0	0	0	0	0	0	0	0	0	0	0	0	0	0
Olfr728	0	0	0	0	0	0	0	0	0	0	0	0	0	0	0	0	0	0	0	0	0	0	0	0	0	0	0	0	0	0	0	0	0	0	0	0
Olfr729	0	0	0	0	0	0	0	0	0	0	0	0	0	0	0	0	0	0	0	0	0	0	0	0	0	0	0	0	0	0	0	0	0	0	0	0
Olfr73	0	0	0	0	0	0	0	0	0	0	0	0	0	0	0	0	0	0	0	0	0	0	0	0	0	0	0	0	0	0	0	0	0	0	0	0
Olfr730	0	0	0	0	0	0	0	0	0	0	0	0	0	0	0	0	0	0	0	0	0	0	0	0	0	0	0	0	0	0	0	0	0	0	0	0
Olfr731	0	0	0	0	0	0	0	0	0	0	0	0	0	0	0	0	0	0	0	0	0	0	0	0	0	0	0	0	0	0	0	0	0	0	0	0
Olfr732	0	0	0	0	0	0	0	0	0	0	0	0	0	0	0	0	0	0	0	0	0	0	0	0	0	0	0	0	0	0	0	0	0	0	0	0
Olfr733	0	0	0	0	0	0	0	0	0	0	0	0	0	0	0	0	0	0	0	0	0	0	0	0	0	0	0	0	0	0	0	0	0	0	0	0
Olfr734	0	0	0	0	0	0	0	0	0	0	0	0	0	0	0	0	0	0	0	0	0	0	0	0	0	0	0	0	0	0	0	0	0	0	0	0
Olfr735	0	0	0	0	0	0	0	0	0	0	0	0	0	0	0	0	0	0	0	0	0	0	0	0	0	0	0	0	0	0	0	0	0	0	0	0
Olfr736	0	0	0	0	0	0	0	0	0	0	0	0	0	0	0	0	0	0	0	0	0	0	0	0	0	0	0	0	0	0	0	0	0	0	0	0
Olfr738	0	0	0	0	0	0	0	0	0	0	0	0	0	0	0	0	0	0	0	0	0	0	0	0	0	0	0	0	0	0	0	0	0	0	0	0
Olfr739	0	0	0	0	0	0	0	0	0	0	0	0	0	0	0	0	0	0	0	0	0	0	0	0	0	0	0	0	0	0	0	0	0	0	0	0
Olfr74	0	0	0	0	0	0	0	0	0	0	0	0	0	0	0	0	0	0	0	0	0	0	0	0	0	0	0	0	0	0	0	0	0	0	0	0
Olfr740	0	0	0	0	0	0	0	0	0	0	0	0	0	0	0	0	0	0	0	0	0	0	0	0	0	0	0	0	0	0	0	0	0	0	0	0
Olfr741	0	0	0	0	0	0	0	0	0	0	0	0	0	0	0	0	0	0	0	0	0	0	0	0	0	0	0	0	0	0	0	0	0	0	0	0
Olfr742	0	0	0	0	0	0	0	0	0	0	0	0	0	0	0	0	0	0	0	0	0	0	0	0	0	0	0	0	0	0	0	0	0	0	0	0
Olfr743	0	0	0	0	0	0	0	0	0	0	0	0	0	0	0	0	0	0	0	0	0	0	0	0	0	0	0	0	0	0	0	0	0	0	0	0
Olfr744	0	0	0	0	0	0	0	0	0	0	0	0	0	0	0	0	0	0	0	0	0	0	0	0	0	0	0	0	0	0	0	0	0	0	0	0
Olfr745	0	0	0	0	0	0	0	0	0	0	0	0	0	0	0	0	0	0	0	0	0	0	0	0	0	0	0	0	0	0	0	0	0	0	0	0
Olfr746	0	0	0	0	0	0	0	0	0	0	0	0	0	0	0	0	0	0	0	0	0	0	0	0	0	0	0	0	0	0	0	0	0	0	0	0
Olfr747	0	0	0	0	0	0	0	0	0	0	0	0	0	0	0	0	0	0	0	0	0	0	0	0	0	0	0	0	0	0	0	0	0	0	0	0
Olfr748	0	0	0	0	0	0	0	0	0	0	0	0	0	0	0	0	0	0	0	0	0	0	0	0	0	0	0	0	0	0	0	0	0	0	0	0
Olfr749	0	0	0	0	0	0	0	0	0	0	0	0	0	0	0	0	0	0	0	0	0	0	0	0	0	0	0	0	0	0	0	0	0	0	0	0
Olfr75-ps1	0	0	0	0	0	0	0	0	0	0	0	0	0	0	0	0	0	0	0	0	0	0	0	0	0	0	0	0	0	0	0	0	0	0	0	0
Olfr750	0	0	0	0	0	0	0	0	0	0	0	1.11430015	0	0	0	0	0	0	0	0	0	0	0	0	0	0	0	0	0	0	0	0	0	0	0	0
Olfr76	0	0	0	0	0	0	0	0	0	0	0	0	0	0	0	0	0	0	0	0	0	0	0	0	0	0	0	0	0	0	0	0	0	0	0	0
Olfr761	0	0	0	0	0	0	0	0	0	0	0	0	0	0	0	0	0	0	0	0	0	0	0	0	0	0	0	0	0	0	0	0	0	0	0	0
Olfr763	0	0	0	0	0	0	0	0	0	0	0	0	0	0	0	0	0	0	0	0	0	0	0	0	0	0	0	0	0	0	0	0	0	0	0	0
Olfr765	0	0	0	0	0	0	0	0	0	0	0	0	0	0	0	0	0	0	0	0	0	0	0	0	0	0	0	0	0	0	0	0	0	0	0	0
Olfr767	0	0	0	0	0	0	0	0	0	0	0	0	0	0	0	0	0	0	0	0	0	0	0	0	0	0	0	0	0	0	0	0	0	0	0	0
Olfr768	0	0	0	0	0	0	0	0	0	0	0	0	0	0	0	0	0	0	0	0	0	0	0	0	0	0	0	0	0	0	0	0	0	0	0	0
Olfr769	0	0	0	0	0	0	0	0	0	0	0	0	0	0	0	0	0	0	0	0	0	0	0	0	0	0	0	0	0	0	0	0	0	0	0	0
Olfr77	0	0	0	0	0	0	0	0	0	0	0	0	0	0	0	0	0	0	0	0	0	0	0	0	0	0	0	0	0	0	0	0	0	0	0	0
Olfr770	0	0	0	0	0	0	0	0	0	0	0	0	0	0	0	0	0	0	0	0	0	0	0	0	0	0	0	0	0	0	0	0	0	0	0	0
Olfr771	0	0	0	0	0	0	0	0	0	0	0	0	0	0	0	0	0	0	0	0	0	0	0	0	0	0	0	0	0	0	0	0	0	0	0	0
Olfr772	0	0	0	0	0	0	0	0	0	0	0	0	0	0	0	0	0	0	0	0	0	0	0	0	0	0	0	0	0	0	0	0	0	0	0	0
Olfr773	0	0	0	0	0	0	0	0	0	0	0	0	0	0	0	0	0	0	0	0	0	0	0	0	0	0	0	0	0	0	0	0	0	0	0	0
Olfr774	0	0	0	0	0	0	0	0	0	0	0	0	0	0	0	0	0	0	0	0	0	0	0	0	0	0	0	0	0	0	0	0	0	0	0	0
Olfr775	0	0	0	0	0	0	0	0	0	0	0	0	0	0	0	0	0	0	0	0	0	0	0	0	0	0	0	0	0	0	0	0	0	0	0	0
Olfr776	0	0	0	0	0	0	0	0	0	0	0	0	0	0	0	0	0	0	0	0	0	0	0	0	0	0	0	0	0	0	0	0	0	0	0	0
Olfr777	0	0	0	0	0	0	0	0	0	0	0	0	0	0	0	0	0	0	0	0	0	0	0	0	0	0	0	0	0	0	0	0	0	0	0	0
Olfr78	0	0	0	1.019246001	0	0.917258623	0	1.106069655	0	0	0	0	0	0	0	0	0	0	0	0.885570824	0	0	0	0	0	0	0.882124447	0	0	0.891642374	0	0	0	0	0	1.031376587
Olfr780	0	0	0	0	0	0	0	0	0	0	0	0	0	0	0	0	0	0	0	0	0	0	0	0	0	0	0	0	0	0	0	0	0	0	0	0
Olfr781	0	0	0	0	0	0	0	0	0	0	0	0	0	0	0	0	0	0	0	0	0	0	0	0	0	0	0	0	0	0	0	0	0	0	0	0
Olfr782	0	0	0	0	0	0	0	0	0	0	0	0	0	0	0	0	0	0	0	0	0	0	0	0	0	0	0	0	0	0	0	0	0	0	0	0
Olfr784	0	0	0	0	0	0	0	0	0	0	0	0	0	0	0	0	0	0	0	0	0	0	0	0	0	0	0	0	0	0	0	0	0	0	0	0
Olfr785	0	0	0	0	0	0	0	0	0	0	0	0	0	0	0	0	0	0	0	0	0	0	0	0	0	0	0	0	0	0	0	0	0	0	0	0
Olfr786	0	0	0	0	0	0	0	0	0	0	0	0	0	0	0	0	0	0	0	0	0	0	0	0	0	0	0	0	0	0	0	0	0	0	0	0
Olfr787	0	0	0	0	0	0	0	0	0	0	0	0	0	0	0	0	0	0	0	0	0	0	0	0	0	0	0	0	0	0	0	0	0	0	0	0
Olfr788	0	0	0	0	0	0	0	0	0	0	0	0	0	0	0	0	0	0	0	0	0	0	0	0	0	0	0	0	0	0	0	0	0	0	0	0
Olfr789	0	0	0	0	0	0	0	0	0	0	0	0	0	0	0	0	0	0	0	0	0	0	0	0	0	0	0	0	0	0	0	0	0	0	0	0
Olfr790	0	0	0	0	0	0	0	0	0	0	0	0	0	0	0	0	0	0	0	0	0	0	0	0	0	0	0	0	0	0	0	0	0	0	0	0
Olfr791	0	0	0	0	0	0	0	0	0	0	0	0	0	0	0	0	0	0	0	0	0	0	0	0	0	0	0	0	0	0	0	0	0	0	0	0
Olfr792	0	0	0	0	0	0	0	0	0	0	0	0	0	0	0	0	0	0	0	0	0	0	0	0	0	0	0	0	0	0	0	0	0	0	0	0
Olfr794	0	0	0	0	0	0	0	0	0	0	0	0	0	0	0	0	0	0	0	0	0	0	0	0	0	0	0	0	0	0	0	0	0	0	0	0
Olfr796	0	0	0	0	0	0	0	0	0	0	0	0	0	0	0	0	0	0	0	0	0	0	0	0	0	0	0	0	0	0	0	0	0	0	0	0
Olfr798	0	0	0	0	0	0	0	0	0	0	0	0	0	0	0	0	0	0	0	0	0	0	0	0	0	0	0	0	0	0	0	0	0	0	0	0
Olfr799	0	0	0	0	0	0	0	0	0	0	0	0	0	0	0	0	0	0	0	0	0	0	0	0	0	0	0	0	0	0	0	0	0	0	0	0
Olfr8	0	0	0	0	0	0	0	0	0	0	0	0	0	0	0	0	0	0	0	0	0	0	0	0	0	0	0	0	0	0	0	0	0	0	0	0
Olfr800	0	0	0	0	0	0	0	0	0	0	0	0	0	0	0	0	0	0	0	0	0	0	0	0	0	0	0	0	0	0	0	0	0	0	0	0
Olfr801	0	0	0	0	0	0	0	0	0	0	0	0	0	0	0	0	0	0	0	0	0	0	0	0	0	0	0	0	0	0	0	0	0	0	0	0
Olfr802	0	0	0	0	0	0	0	0	0	0	0	0	0	0	0	0	0	0	0	0	0	0	0	0	0	0	0	0	0	0	0	0	0	0	0	0
Olfr803	0	0	0	0	0	0	0	0	0	0	0	0	0	0	0	0	0	0	0	0	0	0	0	0	0	0	0	0	0	0	0	0	0	0	0	0
Olfr804	0	0	0	0	0	0	0	0	0	0	0	0	0	0	0	0	0	0	0	0	0	0	0	0	0	0	0	0	0	0	0	0	0	0	0	0
Olfr805	0	0	0	0	0	0	0	0	0	0	0	0	0	0	0	0	0	0	0	0	0	0	0	0	0	0	0	0	0	0	0	0	0	0	0	0
Olfr806	0	0	0	0	0	0	0	0	0	0	0	0	0	0	0	0	0	0	0	0	0	0	0	0	0	0	0	0	0	0	0	0	0	0	0	0
Olfr807	0	0	0	0	0	0	0	0	0	0	0	0	0	0	0	0	0	0	0	0	0	0	0	0	0	0	0	0	0	0	0	0	0	0	0	0
Olfr808	0	0	0	0	0	0	0	0	0	0	0	0	0	0	0	0	0	0	0	0	0	0	0	0	0	0	0	0	0	0	0	0	0	0	0	0
Olfr809	0	0	0	0	0	0	0	0	0	0	0	0	0	0	0	0	0	0	0	0	0	0	0	0	0	0	0	0	0	0	0	0	0	0	0	0
Olfr810	0	0	0	0	0	0	0	0	0	0	0	0	0	0	0	0	0	0	0	0	0	0	0	0	0	0	0	0	0	0	0	0	0	0	0	0
Olfr811	0	0	0	0	0	0	0	0	0	0	0	0	0	0	0	0	0	0	0	0	0	0	0	0	0	0	0	0	0	0	0	0	0	0	0	0
Olfr812	0	0	0	0	0	0	0	0	0	0	0	0	0	0	0	0	0	0	0	0	0	0	0	0	0	0	0	0	0	0	0	0	0	0	0	0
Olfr813	0	0	0	0	0	0	0	0	0	0	0	0	0	0	0	0	0	0	0	0	0	0	0	0	0	0	0	0	0	0	0	0	0	0	0	0
Olfr814	0	0	0	0	0	0	0	0	0	0	0	0	0	0	0	0	0	0	0	0	0	0	0	0	0	0	0	0	0	0	0	0	0	0	0	0
Olfr815	0	0	0	0	0	0	0	0	0	0	0	0	0	0	0	0	0	0	0	0	0	0	0	0	0	0	0	0	0	0	0	0	0	0	0	0
Olfr816	0	0	0	0	0	0	0	0	0	0	0	0	0	0	0	0	0	0	0	0	0	0	0	0	0	0	0	0	0	0	0	0	0	0	0	0
Olfr818	0	0	0	0	0	0	0	0	0	0	0	0	0	0	0	0	0	0	0	0	0	0	0	0	0	0	0	0	0	0	0	0	0	0	0	0
Olfr819	0	0	0	0	0	0	0	0	0	0	0	0	0	0	0	0	0	0	0	0	0	0	0	0	0	0	0	0	0	0	0	0	0	0	0	0
Olfr820	0	0	0	0	0	0	0	0	0	0	0	0	0	0	0	0	0	0	0	0	0	0	0	0	0	0	0	0	0	0	0	0	0	0	0	0
Olfr821	0	0	0	0	0	0	0	0	0	0	0	0	0	0	0	0	0	0	0	0	0	0	0	0	0	0	0	0	0	0	0	0	0	0	0	0
Olfr822	0	0	0	0	0	0	0	0	0	0	0	0	0	0	0	0	0	0	0	0	0	0	0	0	0	0	0	0	0	0	0	0	0	0	0	0
Olfr823	0	0	0	0	0	0	0	0	0	0	0	0	0	0	0	0	0	0	0	0	0	0	0	0	0	0	0	0	0	0	0	0	0	0	0	0
Olfr824	0	0	0	0	0	0	0	0	0	0	0	0	0	0	0	0	0	0	0	0	0	0	0	0	0	0	0	0	0	0	0	0	0	0	0	0
Olfr825	0	0	0	0	0	0	0	0	0	0	0	0	0	0	0	0	0	0	0	0	0	0	0	0	0	0	0	0	0	0	0	0	0	0	0	0
Olfr826	0	0	0	0	0	0	0	0	0	0	0	0	0	0	0	0	0	0	0	0	0	0	0	0	0	0	0	0	0	0	0	0	0	0	0	0
Olfr827	0	0	0	0	0	0	0	0	0	0	0	0	0	0	0	0	0	0	0	0	0	0	0	0	0	0	0	0	0	0	0	0	0	0	0	0
Olfr828	0	0	0	0	0	0	0	0	0	0	0	0	0	0	0	0	0	0	0	0	0	0	0	0	0	0	0	0	0	0	0	0	0	0	0	0
Olfr829	0	0	0	0	0	0	0	0	0	0	0	0	0	0	0	0	0	0	0	0	0	0	0	0	0	0	0	0	0	0	0	0	0	0	0	0
Olfr830	0	0	0	0	0	0	0	0	0	0	0	0	0	0	0	0	0	0	0	0	0	0	0	0	0	0	0	0	0	0	0	0	0	0	0	0
Olfr832	0	0	0	0	0	0	0	0	0	0	0	0	0	0	0	0	0	0	0	0	0	0	0	0	0	0	0	0	0	0	0	0	0	0	0	0
Olfr834	0	0	0	0	0	0	0	0	0	0	0	0	0	0	0	0	0	0	0	0	0	0	0	0	0	0	0	0	0	0	0	0	0	0	0	0
Olfr835	0	0	0	0	0	0	0	0	0	0	0	0	0	0	0	0	0	0	0	0	0	0	0	0	0	0	0	0	0	0	0	0	0	0	0	0
Olfr836	0	0	0	0	0	0	0	0	0	0	0	0	0	0	0	0	0	0	0	0	0	0	0	0	0	0	0	0	0	0	0	0	0	0	0	0
Olfr837	0	0	0	0	0	0	0	0	0	0	0	0	0	0	0	0	0	0	0	0	0	0	0	0	0	0	0	0	0	0	0	0	0	0	0	0
Olfr843	0	0	0	0	0	0	0	0	0	0	0	0	0	0	0	0	0	0	0	0	0	0	0	0	0	0	0	0	0	0	0	0	0	0	0	0
Olfr844	0	0	0	0	0	0	0	0	0	0	0	0	0	0	0	0	0	0	0	0	0	0	0	0	0	0	0	0	0	0	0	0	0	0	0	0
Olfr845	0	0	0	0	0	0	0	0	0	0	0	0	0	0	0	0	0	0	0	0	0	0	0	0	0	0	0	0	0	0	0	0	0	0	0	0
Olfr846	0	0	0	0	0	0	0	0	0	0	0	0	0	0	0	0	0	0	0	0	0	0	0	0	0	0	0	0	0	0	0	0	0	0	0	0
Olfr847	0	0	0	0	0	0	0	0	0	0	0	0	0	0	0	0	0	0	0	0	0	0	0	0	0	0	0	0	0	0	0	0	0	0	0	0
Olfr849	0	0	0	0	0	0	0	0	0	0	0	0	0	0	0	0	0	0	0	0	0	0	0	0	0	0	0	0	0	0	0	0	0	0	0	0
Olfr850	0	0	0.714583289	0	0	0	0	0	0	0	0	0	0	0	0	0	0	0	0	0	0	0	0	0	0	0	0	0	0	0	0	0	0	0	0	0
Olfr851	0	0	0	0	0	0	0	0	0	0	0	0	0	0	0	0	0	0	0	0	0	0	0	0	0	0	0	0	0	0	0	0	0	0	0	0
Olfr853	0	0	0	0	0	0	0	0	0	0	0	0	0	0	0	0	0	0	0	0	0	0	0	0	0	0	0	0	0	0	0	0	0	0	0	0
Olfr854	0	0	0	0	0	0	0	0	0	0	0	0	0	0	0	0	0	0	0	0	0	0	0	0	0	0	0	0	0	0	0	0	0	0	0	0
Olfr855	0	0	0	0	0	0	0	0	0	0	0	0	0	0	0	0	0	0	0	0	0	0	0	0	0	0	0	0	0	0	0	0	0	0	0	0
Olfr856-ps1	1.060930765	0	0	0	0	0	0	1.106069655	0	0	0	4.457200601	0	0	0	0	1.197530419	0	0	0.885570824	0	0	0	0	0	0	0	0	0.852080541	0	0	0	0	0	0	0
Olfr857	0	0	0	0	0	0	0	0	0	0	0	0	0	0	0	0	0	0	0	0	0	0	0	0	0	0	0	0	0	0	0	0	0	0	0	0
Olfr859	0	0	0	0	0	0	0	0	0	0	0	0	1.054994855	0	0	0	0	0	0	0	0	0	0	0	0	0	0	0	0	0	0	0	0	0	0	0
Olfr860	0	0	0	0	0	0	0	0	0	0	0	0	0	0	0	0	0	0	0	0	0	0	0	0	0	0	0	0	0	0	0	0	0	0.9558084	0	0
Olfr862	0	0	0	0	0	0	0	0	0	0	0	0	0	0	0	0	0	0	0	0	0	0	0	0	0	0	0	0	0	0	0	0	0	0	0	0
Olfr866	0	0	0.714583289	0	0	0	0	0	0	0	0	0	0	0	0	0	0	0	0	0	0	0	0	0	0	0	0	0	0	0	0	0	0	0	0	0
Olfr867	0	0	0	0	0	0	0	0	0	0	0	0	0	0	0	0	0	0	0	0	0	0	0	0	0	0	0	0	0	0	0	0	0	0	0	0
Olfr868	0	0	0	0	0	0	0	0	0	0	0	0	0	0	0	0	0	0	0	0	0	0	0	0	0	0	0	0	0	0	0	0	0	0	0	0
Olfr869	0	0	0	0	0	0	0	0	0	0	0	0	0	0	0	0	0	0	0	0	0	0	0	0	0	0	0	0	0	0	0	0	0	0	0	0
Olfr870	0	0	0	0	0	0.917258623	0	0	0	0	0	0	0	0	0	0	0	0	0	0	0	0	0	0	0	0	0	0	0	0	0	0	0	0	0	0
Olfr871	0	0	0	0	0	0	0	0	0	0	0	0	0	0	0	0	0	0	0	0	0	0	0	0	0	0	0	0	0	0	0	0	0	0	0	0
Olfr872	0	0	0	0	0	0	0	0	0	0	0	0	0	0	0	0	0	0	0	0	0	0	0	0	0	0	0	0	0	0	0	0	0	0	0	0
Olfr873	0	0	0	0	0	0	0	0	0	0	0	0	0	0	0	0	0	0	0	0	0	0	0	0	0	0	0	0	0	0	0	0	0	0	0	0
Olfr874	0	0	0	0	0	0	0	0	0	0	0	0	0	0	0	0	0	0	0	0	0	0	0	0	0	0	0	0	0	0	0	0	0	0	0	0
Olfr875	0	0	0	0	0	0	0	0	0	0	0	0	0	0	0	0	0	0	0	0	0	0	0	0	0	0	0	0	0	0	0	0	0	0	0	0
Olfr876	0	0	0	0	0	0	0	0	0	0	0	0	0	0	0	0	0	0	0	0	0	0	0	0	0	0	0	0	0	0	0	0	0	0	0	0
Olfr877	0	0	0	0	0	0	0	0	0	0	0	0	0	0	0	0	0	0	0	0	0	0	0	0	0	0	0	0	0	0	0	0	0	0	0	0
Olfr878	0	0	0	0	0	0	0	0	0	0	0	0	0	0	0	0	0	0	0	0	0	0	0	0	0	0	0	0	0	0	0	0	0	0	0	0
Olfr881	0	0	0	0	0	0	0	0	0	1.048922417	0	0	0	0	0	0	0	0	0	0	0	0	0	0	0	0	0	0	0	0	0	0	0	0	0	0
Olfr883	0	0	0	0	0	0	0	0	0	0	0	0	0	0	0	0	0	0	0	0	0	0	0	0	0	0	0	0	0	0	0	0	0	0	0	0
Olfr884	0	0	0	0	0	0	0	0	0	0	0	0	0	0	0	0	0	0	0	0	0	0	0	0	0	0	0	0	0	0	0	0	0	0	0	0
Olfr885	0	0	0	0	0	0	0	0	0	0	0	0	0	0	0	0	0	0	0	0	0	0	0	0	0	0	0	0	0	0	0	0	0	0	0	0
Olfr887	0	0	0	0	0	0	0	0	0	0	0	0	0	0	0	0	0	0	0	0	0	0	0	0	0	0	0	0	0	0	0	0	0	0	0	0
Olfr888	0	0	0	0	0	0	0	0	0	0	0	0	0	0	0	0	0	0	0	0	0	0	0	0	0	0	0	0	0	0	0	0	0	0	0	0
Olfr889	0	0	0	0	0	0	0	0	0	0	0	0	0	0	0	0	0	0	0	0	0	0	0	0	0	0	0	0	0	0	0	0	0	0	0	0
Olfr890	0	0	0	0	0	0	0	0	0	0	0	0	0	0	0	0	0	0	0	0	0	0	0	0	0	0	0	0	0	0	0	0	0	0	0	0
Olfr891	0	0	0	0	0	0	0	0	0	0	0	0	0	0	0	0	0	0	0	0	0	0	0	0	0	0	0	0	0	0	0	0	0	0	0	0
Olfr893	0	0	0	0	0	0	0	0	0	0	0	0	0	0	1.080391621	0	0	0	0	0	0	0	0	0	0	0	0	0	0	0	0	0	0	0	0	0
Olfr894	0	0	0	0	0	0	0	0	0	0	0	0	0	0	0	0	0	0	0	0	0	0	0	0	0	0	0	0	0	0	0	0	0	0	0	0
Olfr895	0	0	0	0	0	0	0	0	0	0	0	0	0	0	0	0	0	0	0	0	0	0	0	0	0	0	0	0	0	0	0	0	0	0	0	0
Olfr898	0	0	0	0	0	0	0	0	0	0	0	0	0	0	0	0	0	0	0	0	0	0	0	0	0	0	0	0	0	0	0	0	0	0	0	0
Olfr9	0	0	0	0	0	0	0	0	0	0	0	0	0	0	0	0	0	0	0	0	0	0	0	0	0	0	0	0	0	0	0	0	0	0	0	0
Olfr90	0	0	0	0	0	0.917258623	0	0	0	1.048922417	0	0	1.054994855	1.113551995	0	0	0	0	0	0	0	0	0	0	0	0	0	0	0	0	3.202803306	0	0	0	0	0
Olfr901	0	0	0	0	0	0	0	0	0	0	0	0	0	0	0	0	0	0	0	0	0	0	0	0	0	0	0	0	0	0	0	0	0	0	0	0
Olfr902	0	0	0	0	0	0	0	0	0	0	0	0	0	0	0	0	0	0	0	0	0	0	0	0	0	0	0	0	0	0	0	0	0	0	0	0
Olfr904	0	0	0	0	0	0	0	0	0	0	0	0	0	0	0	0	0	0	0	0	0	0	0	0	0	0	0	0	0	0	0	0	0	0	0	0
Olfr905	0	0	0	0	0	0	0	0	0	0	0	0	0	0	0	0	0	0	0	0	0	0	0	0	0	0	0	0	0	0	0	0	0	0	0	0
Olfr906	0	0	0	0	0	0	0	0	0	0	0	0	0	0	0	0	0	0	0	0	0	0	0	0	0	0	0	0	0	0	0	0	0	0	0	0
Olfr907	0	0	0	0	0	0	0	0	0	0	0	0	0	0	0	0	0	0	0	0	0	0	0	0	0	0	0	0	0	0	0	0	0	0	0	0
Olfr908	0	0	0	0	0	0	0	0	0	0	0	0	0	0	0	0	0	0	0	0	0	0	0	0	0	0	0	0	0	0	0	0	0	0	0	0
Olfr91	0	0	0	0	0	0.917258623	0	1.106069655	0	0	0	0	0	0	0	0	0	0	0	0	0	0	0	0	0	0	0	0	1.704161082	0	0	0	0	0	0	0
Olfr910	0	0	0	0	0	0	0	0	0	0	0	0	0	0	0	0	0	0	0	0	0	0	0	0	0	0	0	0	0	0	0	0	0	0	0	0
Olfr911-ps1	0	0	0	0	0	0	0	0	0	0	0	0	0	0	0	0	0	0	0	0	0	0	0	0	0	0	0	0	0	0	0	0	0	0	0	0
Olfr912	0	0	0	0	0	0	0	0	0	0	0	0	0	0	0	0	0	0	0	0	0	0	0	0	0	0	0	0	0	0	0	0	0	0	0	0
Olfr913	0	0	0	0	0	0	0	0	0	0	0	0	0	0	0	0	0	0	0	0	0	0	0	0	0	0	0	0	0	0	0	0	0	0	0	0
Olfr914	0	0	0	0	0	0	0	0	0	0	0	0	0	0	0	0	0	0	0	0	0	0	0	0	0	0	0	0	0	0	0	0	0	0	0	0
Olfr915	0	0	0	0	0	0	0	0	0	0	0	0	0	0	0	0	0	0	0	0	0	0	0	0	0	0	0	0	0	0	0	0	0	0	0	0
Olfr916	0	0	0	0	0	0	0	0	0	0	0	0	0	0	0	0	0	0	0	0	0	0	0	0	0	0	0	0	0	0	0	0	0	0	0	0
Olfr917	0	0	0	0	0	0	0	0	0	0	0	0	0	0	0	0	0	0	0	0	0	0	0	0	0	0	0	0	0	0	0	0	0	0	0	0
Olfr918	0	0	0	0	0	0	0	0	0	0	0	0	0	0	0	0	0	0	0	0	0	0	0	0	0	0	0	0	0	0	0	0	0	0	0	0
Olfr919	0	0	0	0	0	0	0	0	0	0	0	0	0	0	0	0	0	0	0	0	0	0	0	0	0	0	0	0	0	0	0	0	0	0	0	0
Olfr92	1.060930765	1.035321975	0	0	0	0	0	0	0	0	0	0	1.054994855	0	0	0	0	0	0	0	0	0	0	0	0	0	0	0	0	0	0	0	0	0	0	0
Olfr920	0	0	0	2.038492001	1.031721239	1.834517246	0	2.212139311	0.866006601	3.146767252	6.553127492	6.685800902	5.274974273	2.22710399	0	2.17624139	0	3.351391123	0	6.198995768	2.221355925	0.919010128	1.07094021	2.855020583	2.017954395	0.958784238	2.64637334	4.646650151	1.704161082	1.783284747	1.067601102	7.831824499	2.174588972	10.5138924	4.374994294	4.125506347
Olfr921	0	0	0	0	0	0	0	0	0	0	0	0	0	0	0	0	0	0	0	0	0	0	0	0	0	0	0	0	0	0	0	0	0	1.9116168	0	0
Olfr922	0	0	0	0	0	0	0	0	0	0	0	0	0	0	0	0	0	0	0	0	0	0	0	0	0	0	0	0	0	0	0	0	0	0	1.749997718	0
Olfr923	0	0	0	0	0	0	0	0	0	0	0	0	0	0	0	0	0	0	0	0	0	0	0	0	0	0	0	0	0	0	0	0	0	0	0	0
Olfr924	0	0	0	0	0	0	0	0	0	0	0	0	0	0	0	0	0	0	0	0	0	0	0	0	0	0	0	0	0	0	0	0	0	0	0	0
Olfr926	0	0	0	0	0	0	0	0	0	0	0	0	0	0	0	0	0	0	0	0	0	0	0	0	0	0	0	0	0	0	0	0	0	0	0	0
Olfr93	2.121861531	0	0	1.019246001	0	0.917258623	0	0	0	0	0	0	0	0	1.080391621	2.17624139	0	0	0	0	0	0.919010128	0	0	0	0	0	0	0	1.783284747	0	0.978978062	0	0	0	0
Olfr930	0	0	0	0	0	0	0	0	0	0	0	0	0	0	0	0	0	0	0	0	0	0	0	0	0	0	0.882124447	0	0	0	1.067601102	0	0	0	0	0
Olfr933	0	0	0	0	0	0	0	0	0	0	0	0	0	0	0	0	0	0	0	0	0	0	0	0	0	0	0	0	0	0	0	0	0	0	0	0
Olfr934	0	0	0	0	1.031721239	0	0	0	0	0	0	0	0	0	0	0	0	0	0	0	0	0	0	0	0	0	0	0	0	0	0	0	0	0	0	0
Olfr935	0	0	0	0	0	0	0	0	0	0	0	0	0	0	0	0	0	0	0	0	0	0	0	0	0	0	0	0	0	0	0	0	0	0	0	0
Olfr936	0	0	0	0	0	0	0	0	0	0	0	0	0	0	0	0	0	0	0	0	0	0	0	0	0	0	0	0	0	0	0	0	0	0	0	0
Olfr937	0	0	0	0	0	0	0	0	0	0	0	0	0	0	0	0	0	0	0	0	0	0	0	0	0	0	0	0	0	0	0	0	0	0	0	0
Olfr938	0	0	0	0	0	0	0	0	0	0	0	0	0	0	0	0	0	0	0	0	0	0	0	0	0	0	0	0	0	0	0	0	0	0	0	0
Olfr94	1.060930765	0	0	0	0	0	0	0	0	0	0	0	0	0	3.241174862	0	0	0	0	0	0	0	0	0	0	0	0	0	0	0	0	0	0	0	0	0
Olfr943	0	0	0	0	0	0	0	0	0	0	0	0	0	0	0	0	0	0	0	0	0	0	0	0	0	0	0	0	0	0	0	0	0	0	0	0
Olfr944	0	0	0	0	0	0	0	0	0	0	0	0	0	0	0	0	0	0	0	0	0	0	0	0	0	0	0	0	0	0	0	0	0	0	0	0
Olfr945	0	0	0	0	0	0	0	0	0	0	0	0	0	0	0	0	0	0	0	0	0	0	0	0	0	0	0	0	0	0	0	0	0	0	0	0
Olfr947-ps1	0	0	0	0	0	0	0	0	0	0	0	0	0	0	0	0	0	0	0	0	0	0	0	0	0	0	0	0	0	0	0	0	0	0	0	0
Olfr948	0	0	0	0	0	0	0	0	0	0	0	0	0	0	0	0	0	0	0	0	0	0	0	0	0	0	0	0	0	0	0	0	0	0	0	0
Olfr95	0	0	0	0	0	0	0	0	0	0	0	0	0	0	0	0	0	0	0	0	0	0	0	0	0	0	0	0	0	0	0	0	0	0	0	0
Olfr951	0	0	0	0	0	0	0	0	0	0	0	0	0	0	0	0	0	0	0	0	0	0	0	0	0	0	0	0	0	0	0	0	0	0	0	0
Olfr952	0	0	0	0	0	0	0	0	0	0	0	0	0	0	0	0	0	0	0	0	0	0	0	0	0	0	0	0	0	0	0	0	0	0	0	0
Olfr954	0	0	0	0	0	0	0	0	0	0	0	0	0	0	0	0	0	0	0	0	0	0	0	0	0	0	0	0	0	0	0	0	0	0	0	0
Olfr955	0	0	0	0	0	0	0	0	0	0	0	0	0	0	0	0	0	0	0	0	0	0	0	0	0	0	0	0	0	0	0	0	0	0	0	0
Olfr957	0	0	0	0	0	0	0	0	0	0	0	0	0	0	0	0	0	0	0	0	0	0	0	0	0	0	0	0	0	0	0	0	0	0	0	0
Olfr958	0	0	0	0	0	0	0	0	0	0	0	0	0	0	0	0	0	0	0	0	0	0	0	0	0	0	0	0	0	0	0	0	0	0	0	0
Olfr959	0	0	0	0	0	0	0	0	0	0	0	0	0	0	0	0	0	0	0	0	0	0	0	0	0	0	0	0	0	0	0	0	0	0	0	0
Olfr96	0	0	0	0	0	0	0	0	0	0	0	0	0	0	0	0	0	0	0	0	0	0	0	0	0	0	0	0	0	0	0	0	0	0	0	0
Olfr960	0	0	0	0	0	0	0	0	0	0	0	0	0	0	0	0	0	0	0	0	0	0	0	0	0	0	0	0	0	0	0	0	0	0	0	0
Olfr961	0	0	0	0	0	0	0	0	0	0	0	0	0	0	0	0	0	0	0	0	0	0	0	0	0	0	0	0	0	0	0	0	0	0	0	0
Olfr963	0	0	0	0	0	0	0	0	0	0	0	0	0	0	0	0	0	0	0	0	0	0	0	0	0	0	0	0	0	0	0	0	0	0	0	0
Olfr965	0	0	0	0	0	0	0	0	0	0	0	0	0	0	0	0	0	0	0	0	0	0	0	0	0	0	0	0	0	0	0	0	0	0	0	0
Olfr967	0	0	0	0	0	0	0	0	0	0	0	0	0	0	0	0	0	0	0	0	0	0	0	0	0	0	0	0	0	0	0	0	0	0	0	0
Olfr968	0	0	0	0	0	0	0	0	0	0	0	0	0	0	0	0	0	0	0	0	0	0	0	0	0	0	0	0	0	0	0	0	0	0	0	0
Olfr969	0	0	0	0	0	0	0	0	0	0	0	0	0	0	0	0	0	0	0	0	0	0	0	0	0	0	0	0	0	0	0	0	0	0	0	0
Olfr97	0	0	0	0	0	0	0	0	0	0	0	0	0	0	0	0	0	0	0	0	0	0	0	0	0	0	0	0	0	0	0	0	0	0	0	0
Olfr970	0	0	0	0	0	0	0	0	0	0	0	0	0	0	0	0	0	0	0	0	0	0	0	0	0	0	0	0	0	0	0	0	0	0	0	0
Olfr971	0	0	0	0	0	0	0	0	0	0	0	0	0	0	0	0	0	0	0	0	0	0	0	0	0	0	0	0	0	0	0	0	0	0	0	0
Olfr972	0	0	0	0	0	0	0	0	0	0	0	0	0	0	0	0	0	0	0	0	0	0	0	0	0	0	0	0	0	0	0	0	0	0	0	0
Olfr974	0	0	0	0	4.126884956	0	0	0	0	0	0	0	0	0	0	0	0	0	0	0	0	0	0	0	0	0	0.882124447	0	0	0	0	0	0	0	0	0
Olfr975	0	0	0	0	0	0	0	0	0	0	0	0	0	0	0	0	0	0	0	0	0	0	0	0	0	0	0	0	0	0	0	0	0	0	0	0
Olfr976	0	0	0	0	0	0	0	0	0	0	0	0	0	0	0	0	0	0	0	0	0	0	0	0	0	0	0	0	0	0	0	0	0	0	0	0
Olfr978	0	0	0	0	0	0	0	0	0	0	0	0	0	0	0	0	0	0	0	0	0	0	0	0	0	0	0	0	0	0	0	0	0	0	0	0
Olfr979	0	0	0	0	3.095163717	0	0	0	0	0	0	0	0	0	0	0	0	0	0	0	0	0	0	0	0	0	0	0	0	0	0	0	0	0	0	0
Olfr98	0	0	0	0	0	0	0	0	0	0	1.092187915	0	0	0	0	3.264362086	1.197530419	0	0	0	0	0	0	0	0	0	0	0.774441692	0.852080541	0	0	0	0	0	0	0
Olfr980	0	0	0	0	0	0	0	0	0	0	0	0	0	0	0	0	0	0	0	0	0	0	0	0	0	0	0	0	0	0	0	0	0	0	0	0
Olfr981	0	0	0	0	0	0	0	0	0	0	0	0	0	0	0	0	0	0	0	0	0	0	0	0	0	0	0	0	0	0	0	0	0	0	0	0
Olfr982	0	0	0	0	0	0	0	0	0	0	0	0	0	0	0	0	0	0	0	0	0	0	0	0	0	0	0	0	0	0	0	0	0	0	0	0
Olfr983	0	0	0	0	0	0	0	0	0	0	0	0	0	0	0	0	0	0	0	0	0	0	0	0	0	0	0	0	0	0	0	0	0	0	0	0
Olfr984	0	0	0	0	0	0	0	0	0	0	0	0	0	0	0	0	0	0	0	0	0	0	0	0	0	0	0	0	0	0	0	0	0	0	0	0
Olfr985	0	0	0	0	0	0	0	0	0	0	0	0	0	0	0	0	0	0	0	0	0	0	0	0	0	0	0	0	0	0	0	0	0	0	0	0
Olfr986	0	0	0	0	0	0	0	0	0	0	0	0	0	0	0	0	0	0	0	0	0	0	0	0	0	0	0	0	0	0	0	0	0	0	0	0
Olfr987	0	0	0	0	0	0	0	0	0	0	0	0	0	0	0	0	0	0	0	0	0	0	0	0	0	0	0	0	0	0	0	0	0	0	0	0
Olfr988	0	0	0	0	0	0	0	0	0	0	0	0	0	0	0	0	0	0	0	0	0	0	0	0	0	0	0	0	0	0	0	0	0	0	0	0
Olfr99	0	1.035321975	0	1.019246001	1.031721239	0.917258623	2.822166231	2.212139311	0.866006601	11.53814659	5.460939576	12.25730165	23.2098868	12.24907194	14.04509107	13.05744834	13.1728346	21.22547711	2.648011952	20.36812895	11.10677963	11.02812153	5.354701048	7.613388222	7.062840384	8.629058143	10.58549336	11.61662538	20.44993299	8.916423737	24.55482534	11.74773675	13.04753383	18.1603596	13.12498288	15.4706488
Olfr992	0	0	0	0	0	0	0	0	0	0	0	0	0	0	0	0	0	0	0	0	0	0	0	0	0	0	0	0	0	0	0	0	0	0	0	0
Olfr993	0	0	0	0	0	0	0	0	0	0	0	0	0	0	0	0	0	0	0	0	0	0	0	0	0	0	0	0	0	0	0	0	0	0	0	0
Olfr994	0	0	0	0	0	0	0	0	0	0	0	0	0	0	0	0	0	0	0	0	0	0	0	0	0	0	0	0	0	0	0	0	0	0	0	0
Olfr995	0	0	0	0	0	0	0	0	0	0	0	0	0	0	0	0	0	0	0	0	0	0	0	0	0	0	0	0	0	0	0	0	0	0	0	0
Olfr996	0	0	0	0	0	0	0	0	0	0	0	0	0	0	0	0	0	0	0	0	0	0	0	0	0	0	0	0	0	0	0	0	0	0	0	0
Olfr998	0	0	0	0	0	0	0	0	0	0	0	0	0	0	0	0	0	0	0	0	0	0	0	0	0	0	0	0	0	0	0	0	0	0	0	0
Olig1	4.243723061	10.35321975	0	6.115476004	2.063442478	3.669034492	3.762888308	3.318208966	6.92805281	3.146767252	3.276563746	3.342900451	5.274974273	3.340655985	3.241174862	2.17624139	9.580243348	4.468521497	7.061365204	4.42785412	2.221355925	8.271091148	4.283760838	1.903347055	6.053863186	3.835136953	5.29274668	3.872208459	2.556241624	0.891642374	6.405606612	2.936934187	6.523766916	2.867425199	3.499995435	7.219636106
Olig2	0	1.035321975	0.714583289	0	0	0.917258623	0.940722077	1.106069655	0.866006601	1.048922417	0	2.228600301	1.054994855	0	1.080391621	0	2.395060837	1.117130374	0.882670651	0	1.110677963	2.757030383	0	0.951673528	0	0	1.764248893	1.548883384	0.852080541	0.891642374	2.135202204	0.978978062	2.174588972	0.9558084	2.624996576	2.062753173
Olig3	0	0	0	0	0	0	0	0	0	0	0	0	0	0	0	0	0	0	0	0	0	0	0	0	0	0	0	0	0	0	0	0	0	0	0	0
Olr1	3275.093273	3092.50674	3545.762281	4596.799463	3978.317098	7082.153828	3062.991083	1987.607171	4750.912215	4057.231911	2634.357252	3387.472457	6851.136586	4561.108971	3720.868742	4749.646835	5803.232408	7344.015081	52.96023903	66.4178118	32.20966092	507.2935904	337.346166	410.1712904	535.766892	547.4658	667.7682061	24.78213414	14.4853692	22.29105934	21.35202204	37.20116637	54.3647243	203.5871892	188.1247546	199.0556812
Oma1	394.6662447	407.9168583	413.7437245	402.6021703	389.9906284	420.1044493	429.9099892	400.3972152	370.6508254	465.7215533	494.7611256	486.9491657	390.3480962	384.1754383	411.6292075	374.3135192	374.827021	454.6720624	595.8026891	546.3971984	554.2283034	566.1102385	556.888909	538.6472167	535.766892	602.1165016	531.9210414	608.7111697	713.191413	641.0908667	560.4905785	549.206693	568.6550162	477.9041999	461.1243986	499.1862679
Omd	0	2.070643951	0	4.076984003	1.031721239	0	0.940722077	4.424278621	1.732013203	0	0	0	0	0	0	1.088120695	0	1.117130374	0	0	1.110677963	0.919010128	0	1.903347055	0	0	0	0	0.852080541	0.891642374	0	2.936934187	1.087294486	0	1.749997718	0
Omg	12.73116918	11.38854173	2.143749868	8.153968005	12.38065487	4.586293115	7.525776616	8.848557243	11.25808582	8.39137934	10.92187915	13.3716018	6.329969127	6.68131197	9.723524586	5.440603476	15.56789544	12.28843412	14.12273041	7.970137416	12.21745759	2.757030383	14.99316293	6.661714694	12.10772637	14.38176357	11.46761781	13.16550876	5.112483247	8.916423737	11.74361212	11.74773675	8.698355888	11.4697008	14.8749806	9.28238928
Omp	0	3.105965926	0	2.038492001	1.031721239	0.917258623	1.881444154	0	0	2.097844835	7.645315407	4.457200601	6.329969127	2.22710399	1.080391621	5.440603476	3.592591256	2.234260749	1.765341301	0	2.221355925	3.67604051	1.07094021	4.758367639	6.053863186	1.917568476	0.882124447	5.421091842	5.112483247	8.916423737	10.67601102	3.915912249	8.698355888	0.9558084	2.624996576	0
Omt2a	0	0	0	0	0	0	0	0	0	0	0	0	0	0	0	0	0	0	0	0	0	0	0	0	0	0	0	0	0	0	0	0	0	0	0	0
Omt2b	0	0	0	0	0	0	0	0	0	0	0	0	0	0	0	0	0	0	0	0	0	0	0	0	0	0	0	0	0	0	0	0	0	0	0	0
Onecut1	0	0	0	0	0	0	0	0	0	2.097844835	0	0	0	0	0	0	0	0	0	0.885570824	0	0	0	0	0	0	0	0	0	0	1.067601102	0	0	0	0	0
Onecut2	2.121861531	2.070643951	0	0	4.126884956	1.834517246	1.881444154	0	0	0	1.092187915	3.342900451	1.054994855	0	0	2.17624139	0	1.117130374	1.765341301	0	1.110677963	0	2.141880419	0	0	0	0.882124447	0	0	0	1.067601102	0.978978062	2.174588972	0	0	0
Onecut3	0	0	0	0	0	0	0	0	0	0	0	0	0	0	0	0	0	0	0	0.885570824	0	0	1.07094021	0.951673528	0	0	0	0	0	0	0	0	0	0	0	0
Ooep	0	0	0	0	0	0	0	0	0	0	0	0	0	0	0	0	0	0	0	0	0	0	0	0	2.017954395	0	0	0	0	0	0	0	0	0	0	0
Oog1	0	0	0	0	0	0	0	0	0	0	0	0	0	0	0	0	0	0	0	0	0	0	0	0	0	0	0	0	0	0	0	0	0	0	0.874998859	0
Oog2	0	0	0	0	0	0	0	0	0	0	0	0	0	0	0	0	0	0	0	0	0	0	0	0	0	0	0	0	0	0	0	0	0	0	0	0
Oog3	0	0	0	0	0	0	0	0	0	0	0	0	0	0	0	0	0	0	0	0	0	0	0	0	0	0	0	0	0	0	0	0	0	0	0	0
Oog4	0	0	0	0	0	0	0	0	0	0	0	0	0	0	0	0	0	0	0	0	0	0.919010128	0	0	0	0	0	0	0	0	0	0	0	0	0	0
Oosp1	0	0	0	0	0	0	0	0	0	0	0	0	0	0	0	0	0	0	3.530682602	0	0	0	0	0	0	0	0	0	0	2.674927121	0	0	0	0	0	0
Oosp2	0	0	0	0	0	0	0	0	0	0	0	0	0	0	0	0	0	0	0	0	0	0	0	0	0	0	0	0	0	0	0	0	0	0	0	0
Oosp3	7.426515357	7.247253828	22.15208197	5.096230003	7.222048674	6.420810361	5.644332462	6.636417932	12.12409242	3.146767252	2.184375831	2.228600301	5.274974273	3.340655985	5.401958103	4.352482781	0	2.234260749	0	0	0	0	0	0.951673528	1.008977198	0	0	2.323325075	2.556241624	0	3.202803306	0	1.087294486	0	0	0
Opa1	1595.639871	1561.265539	1515.631156	1442.233091	1505.281288	1657.486332	1605.812585	1302.950054	1926.864688	1458.00216	1463.531806	1246.901868	1389.428223	1291.720314	1203.556265	1255.691282	1223.876088	1309.276799	1383.144909	1472.70428	1483.865758	1283.857148	1220.871839	1391.346698	1869.634747	2001.941489	1976.840885	1738.621598	1721.202693	1645.08018	1439.126285	1648.599057	1578.751594	1806.477876	1778.87268	1646.077032
Opa3	1831.166501	1661.69177	1334.841584	1690.929115	1702.340045	1458.441211	1752.565229	1958.84936	1309.401981	1115.00453	1329.192693	991.7271338	1195.30917	1344.057258	1331.042477	1603.889905	1456.196989	1238.897585	799.6996094	783.7301793	707.5018622	1293.96626	1214.446198	1178.171827	806.1727809	861.9470301	859.1892111	820.9081933	848.672219	896.1005856	1064.398299	1034.779812	1027.493289	860.2275598	932.7487834	967.4312383
Opalin	0	3.105965926	0	1.019246001	0	2.751775869	0.940722077	1.106069655	0	0	1.092187915	2.228600301	0	0	0	3.264362086	1.197530419	1.117130374	0.882670651	0	0	0	2.141880419	0	0	0	1.764248893	0.774441692	1.704161082	0	1.067601102	0.978978062	1.087294486	2.867425199	0.874998859	0
Opcml	28.64513066	36.23626914	0	19.36567401	17.53926107	22.01420695	23.51805193	23.22746276	16.45412542	25.17413802	30.58126163	30.08610406	7.384963982	15.58972793	12.96469945	19.58617251	16.76542586	21.22547711	22.94943691	15.05470401	19.99220333	17.46119242	12.85128251	7.613388222	17.15261236	15.34054781	15.87824004	19.36104229	13.63328866	21.39941697	18.14921873	14.68467094	20.65859523	17.2045512	21.87497147	17.53340197
Ophn1	88.05725352	75.5785042	68.59999577	58.09702204	45.39573452	43.11115528	79.96137655	67.47024898	77.94059412	101.7454745	123.4172344	94.71551278	63.29969127	82.40284763	78.86858831	48.96543128	63.46911218	53.62225797	284.2199495	257.7011098	245.4598297	129.580428	99.59743949	170.3495615	105.9426058	103.5486977	85.56607133	147.9183631	212.1680548	151.5792035	115.300919	97.89780623	100.0310927	46.83461159	31.49995892	29.90992101
Oplah	162.3224071	132.5212128	132.1979085	131.4827341	127.9334337	97.22941404	135.4639791	174.7590055	108.2508252	238.1053888	301.4438646	255.1747344	180.4041201	227.164607	242.007723	99.01898326	79.03700762	56.97364909	37.95483797	44.2785412	67.75135572	39.51743548	35.34102691	42.82530875	18.16158956	27.80474291	38.81347565	49.56426827	40.04778544	57.06511192	53.3800551	38.18014443	29.35695112	19.116168	38.49994979	51.56882933
Opn1mw	0	0	0	0	0	0	0	0	0	0	0	0	0	0	0	0	0	0	0.882670651	0	0	0	2.141880419	0	0	1.917568476	0	0	0	0	0	0	0	0	0	0
Opn1sw	0	0	0.714583289	0	0	0	0.940722077	1.106069655	0	0	1.092187915	2.228600301	1.054994855	0	0	0	0	0	0.882670651	0	1.110677963	0.919010128	1.07094021	0	0	0	0.882124447	0	0	0	1.067601102	0	0	0.9558084	0	0
Opn3	97.60563041	75.5785042	72.8874955	96.82837006	82.53769913	100.8984485	74.31704408	103.9705476	83.13663372	48.2504312	33.85782537	32.31470436	51.69474787	26.72524788	49.69801455	54.40603476	52.69133842	59.20790984	92.68041831	70.84566592	47.75915239	90.98200262	53.54701048	68.520494	75.67328982	72.8676021	74.98057797	63.50421872	70.72268492	49.93197293	65.12366722	71.46539855	42.40448495	57.34850399	44.6249418	36.09818053
Opn4	0	0	0	0	0	0	0	0	0	0	0	0	0	0	0	0	0	0	0	0	1.110677963	0	0	0	0	0	0	0	0	0	0	0	0	0	0	0
Opn5	0	0	0	0	0	0	0	0	0	0	0	0	0	0	0	0	0	0	0	0	0	0	0	0	0	0	0	0	0	0	0	0	0	0	0	0
Oprd1	2.121861531	3.105965926	0	2.038492001	2.063442478	5.503551738	1.881444154	1.106069655	2.598019804	2.097844835	4.368751661	3.342900451	2.109989709	0	0	0	4.790121674	5.585651872	1.765341301	2.656712472	0	2.757030383	0	3.806694111	7.062840384	6.711489667	2.64637334	0.774441692	0.852080541	2.674927121	2.135202204	0	3.261883458	3.823233599	0	3.09412976
Oprk1	1.060930765	0	0	1.019246001	0	0.917258623	0	0	2.598019804	0	1.092187915	0	0	0	1.080391621	1.088120695	0	3.351391123	0	0	0	0.919010128	2.141880419	1.903347055	1.008977198	0.958784238	0.882124447	1.548883384	0	0	0	0.978978062	1.087294486	0.9558084	0	0
Oprl1	12.73116918	11.38854173	4.287499735	15.28869001	9.285491152	11.00710348	5.644332462	11.06069655	7.794059412	4.19568967	10.92187915	4.457200601	5.274974273	6.68131197	2.160783241	2.17624139	4.790121674	3.351391123	3.530682602	11.51242071	1.110677963	4.595050638	4.283760838	7.613388222	7.062840384	3.835136953	4.410622233	6.195533534	10.22496649	4.458211869	3.202803306	1.957956125	4.349177944	6.690658798	6.124992011	5.156882933
Oprm1	1.060930765	0	0	0	1.031721239	0	0	0	0	3.146767252	0	2.228600301	0	0	0	0	0	0	0	0	0	0	0	0	0	0	0	0.774441692	1.704161082	1.783284747	1.067601102	0	0	0	0	0
Optc	1.060930765	0	0	0	1.031721239	0	0	1.106069655	1.732013203	0	0	0	0	0	0	1.088120695	0	0	0	0	0	0.919010128	0	0	0	0	0.882124447	0.774441692	0	0	0	0	1.087294486	0	0	0
Optn	999.3967809	925.577846	1028.999936	1286.288453	1194.733195	1239.2164	1384.742897	1241.010153	1430.642905	1071.998711	937.0972313	970.555431	1589.877246	1306.19649	1247.852322	1219.783299	1305.308156	1484.666268	192.4222018	177.9997356	207.696779	533.9448841	586.8752348	507.2419903	894.9627743	954.9491012	938.5804113	104.5496284	118.4391952	103.4305154	326.6859372	339.7053876	397.9497819	968.233909	1044.748637	1205.67923
Orai1	1553.20264	1354.201144	1239.802007	1223.095201	1552.740465	1062.185485	1325.477407	1799.575329	1001.969638	1858.690524	2316.530568	1721.593732	1607.812158	1871.880904	2135.934234	1865.038872	1668.159873	1426.575488	824.4143876	800.5560249	840.7832177	894.1968541	936.0017431	984.0304277	643.7274521	712.3766889	636.8938505	1017.616383	1067.656918	1170.726437	1160.482398	1062.191198	937.2478469	575.3966567	615.9991966	533.2216953
Orai2	630.1928746	597.3807798	651.6999598	1106.901157	1056.482549	1224.540262	646.2760669	654.793236	626.9887793	1108.710995	1071.436345	1158.872156	2696.566848	1944.261783	1877.720637	1632.181043	1747.196881	1854.436421	451.9273731	401.1635833	385.405253	1312.346462	1258.354746	1282.855915	1403.487282	1458.310826	1570.181515	382.5741957	413.2590625	385.1895054	1440.193887	1406.791476	1353.681635	1523.558589	1641.497859	1623.386747
Orai3	1053.50425	1047.745839	1051.866602	961.1489786	1120.449266	928.2657265	930.3741342	1137.039606	801.0561062	1040.531038	1322.639565	1103.157149	1038.114937	1210.431019	1177.626867	1038.067143	936.4687873	905.9927336	908.2680994	789.0436042	942.9655903	905.2249756	867.4615697	777.5172722	516.5963252	633.7563814	541.6244103	1030.781892	1099.183898	1120.794464	1069.736304	965.2723695	917.6765461	526.6504283	517.1243255	567.2571227
Orc1	84.87446123	63.1546405	110.7604098	76.44345005	82.53769913	70.62891397	92.19076355	64.15204001	72.74455451	13.63599143	8.737503322	14.48590195	16.87991767	17.81683192	20.52744079	38.08422433	43.11109507	21.22547711	55.60825098	44.2785412	45.53779647	33.08436459	44.9794888	28.55020583	53.47579148	42.18650648	44.10622233	54.98536012	56.23731572	51.71525768	23.48722424	21.53751737	27.18236215	28.67425199	33.24995663	23.72166149
Orc2	359.6555294	388.2457408	386.5895595	455.6029623	440.5449691	546.6861393	356.5336672	265.4567173	465.9115515	251.7413802	232.636026	261.8605353	257.4187445	212.688431	244.1685063	347.1105018	393.9875077	395.4641525	504.0049415	471.1236784	516.4652526	617.5748057	650.0607072	709.9484517	690.1404032	697.0361411	658.0648372	444.5295311	409.8507403	471.6788157	370.4575824	387.6753127	429.481322	472.1693495	489.9993609	419.7702708
Orc3	671.5691744	756.820364	604.5374627	686.9718044	678.8725753	828.2845366	570.0775787	439.1096532	817.5102316	551.7331916	599.6111655	498.0921672	536.992381	563.4573095	494.8193623	731.2171072	554.4565838	626.71014	771.4541486	933.3916485	845.2259296	812.4049527	762.5094292	804.1641309	856.6216408	890.7105572	920.0557979	693.1253141	729.3809433	746.3046668	754.7939791	733.2545687	650.2021026	887.9460034	824.2489249	685.8654301
Orc4	224.9173222	244.3359862	220.0916531	194.6759861	229.0421151	381.5795872	161.8041972	121.6676621	271.0600662	274.8176734	186.7641335	315.3469426	298.5635438	239.4136789	218.2391074	268.7658117	223.9381883	235.714509	483.7035165	462.2679701	443.1605071	394.2553447	416.5957415	399.7028816	633.6376801	605.9516385	590.1412548	490.9960326	426.8923511	437.7964055	412.0940253	495.3628995	534.9488871	678.6239638	649.2491532	552.8178504
Orc5	193.0893993	229.8414785	246.5312348	210.9839221	200.1539204	264.1704834	206.9588569	194.6682593	232.9557757	226.5672422	216.2532072	293.0609395	224.713904	216.029087	212.8371493	347.1105018	320.9381522	355.247459	465.1674328	475.5515325	573.1098287	414.4735675	393.0350569	408.2679434	389.4651983	409.4008697	410.1878677	449.1761812	453.3068479	432.4465513	313.874724	326.9786728	295.7441002	362.2513835	339.4995572	313.5384823
Orc6	212.1861531	223.6295467	325.1353966	284.3696342	332.214239	339.3856905	189.0851375	153.7436821	252.8739276	86.01163823	78.6375299	92.48691248	77.01462438	83.51639962	108.0391621	165.3943457	135.3209373	149.6954702	256.8571593	237.3329808	237.685084	222.4004509	239.8906069	205.561482	205.8313483	190.7980634	184.3640094	228.4602991	236.0263099	260.3595731	170.8161763	184.0478757	183.7527681	171.0897036	183.7497603	161.9261241
Orly	0	0	0	0	0	0	0	0	0	0	0	0	0	0	0	0	0	0	0	0	0	0	0	0	0	0	0	0	0	0	0	0	0	0	0	0
Orm1	3.182792296	3.105965926	0	9.173214006	7.222048674	6.420810361	6.585054539	7.742487588	4.330033006	5.244612087	8.737503322	16.71450226	6.329969127	5.567759975	10.80391621	29.37925877	28.74073005	54.73938834	7.061365204	5.313424944	9.996101664	5.514060765	9.638461886	5.710041166	66.59249505	72.8676021	101.4443114	4.646650151	7.668724871	4.458211869	7.473207714	2.936934187	0	119.47605	102.3748665	126.8593202
Orm2	8.487446123	3.105965926	1.429166578	2.038492001	1.031721239	4.586293115	0.940722077	3.318208966	1.732013203	0	2.184375831	2.228600301	4.219979418	2.22710399	1.080391621	2.17624139	2.395060837	8.937042995	1.765341301	0.885570824	0	2.757030383	0	0.951673528	8.071817581	5.752705429	9.703368914	1.548883384	1.704161082	2.674927121	2.135202204	1.957956125	0	18.1603596	14.8749806	23.72166149
Orm3	0	0	1.429166578	0	1.031721239	0	0	0	0	0	0	2.228600301	2.109989709	0	0	0	1.197530419	0	0	0.885570824	2.221355925	2.757030383	1.07094021	0	11.09874917	7.670273905	7.93912002	2.323325075	5.112483247	3.566569495	1.067601102	6.852846436	2.174588972	9.558083998	12.24998402	12.37651904
Ormdl1	440.2862676	641.8996247	616.6853786	523.8924443	597.3665975	719.1307604	567.2554124	399.2911456	721.3834989	375.5142254	389.9110857	432.3484583	376.6331631	427.6039661	457.0056555	606.0832272	541.2837492	641.2328349	757.3314182	678.3472512	831.897794	676.3914538	733.5940435	701.3833899	606.3952958	633.7563814	629.8368549	680.7342471	646.7291308	725.7968922	662.9802843	577.5970568	618.6705625	671.933305	598.4992194	584.7905246
Ormdl2	287.5122374	318.8791684	395.8791422	319.0239982	363.1658762	332.0476215	332.0748932	351.7301504	284.9161718	268.5241389	397.5564012	294.1752397	375.5781682	324.0436305	435.3978231	436.3363988	341.2961693	326.2020693	343.3588831	301.0940802	268.784067	338.1957269	324.4948835	318.8106318	178.588964	227.2318644	226.7059828	326.8143939	340.8322165	413.7220614	371.5251835	354.3900586	349.02153	175.8687456	265.1246542	214.52633
Ormdl3	324.6448142	326.1264222	474.483304	342.4666562	392.0540709	333.8821388	414.858436	351.7301504	303.9683171	316.7745701	375.7126429	396.6908535	366.0832145	379.7212303	400.8252913	424.3670711	403.5677511	465.8433661	397.2017927	458.7256868	363.1916938	408.9595067	393.0350569	330.2307141	323.8816804	361.4616578	353.7319031	432.9129057	408.1465792	503.7779412	348.0379592	328.9366289	397.9497819	310.6377299	410.3744648	440.3978025
Os9	6674.315445	5446.828912	4944.916361	6260.208936	5522.803793	3973.564355	6732.747905	7640.729179	5370.106935	10498.66448	11625.24817	9356.778363	10538.3436	10548.67805	10756.37898	8613.563423	8479.712894	7948.382614	4348.035624	4776.769025	4858.105409	5112.453339	4823.514704	5336.985143	4709.905559	4572.442032	4947.836022	6056.908471	6540.570234	6387.725965	6150.449948	6191.057266	5632.185437	5192.907036	5574.617729	5806.650183
Osbp	1798.277647	1865.6502	2076.579038	1773.488041	1657.976031	1769.391884	2005.619468	1739.847568	2053.301652	1879.668972	1739.855349	1658.078624	1783.996299	1668.100889	1694.054061	1618.035474	1807.073402	2049.934237	1529.668237	1484.216701	1513.854063	1497.986508	1390.080392	1417.993556	1619.408402	1674.996064	1536.660786	1869.502244	1866.056385	1891.173475	1715.634971	1878.658902	1697.266693	1754.864222	1705.372776	1722.3989
Osbp2	8.487446123	10.35321975	5.716666314	12.23095201	6.190327435	7.338068984	3.762888308	28.75781104	7.794059412	11.53814659	12.01406707	11.1430015	8.439958837	12.24907194	6.482349724	7.616844866	15.56789544	23.45973786	46.78154448	32.76612049	28.87762703	98.33408364	103.8812003	94.21567924	58.52067746	49.85678038	59.10233793	7.744416918	7.668724871	3.566569495	16.01401653	7.831824499	16.30941729	39.18814439	33.24995663	37.12955712
Osbpl10	10.60930765	12.4238637	2.143749868	12.23095201	11.34893363	5.503551738	16.93299739	12.16676621	6.92805281	13.63599143	10.92187915	12.25730165	5.274974273	8.90841596	12.96469945	6.528724171	4.790121674	7.819912621	3.530682602	10.62684989	6.664067776	3.67604051	9.638461886	8.56506175	7.062840384	10.54662662	16.76036449	6.195533534	5.964563788	1.783284747	7.473207714	6.852846436	7.611061402	13.3813176	6.99999087	7.219636106
Osbpl11	1503.338894	1265.163454	1249.806173	961.1489786	778.9495355	975.0459162	1317.95163	1045.235824	1499.057427	1206.26078	1014.642573	884.7543194	898.8556161	805.0980924	664.4408467	816.0905214	924.4934831	932.8038626	891.497357	975.0134772	868.5501668	609.3037145	418.7376219	541.5022373	948.4385658	964.5369436	901.5311845	577.7335021	547.0357074	608.1000989	553.0173708	677.4528191	513.2029974	952.9409746	882.8738485	917.9251621
Osbpl1a	372.3866986	360.2920474	280.1166494	324.1202282	307.4529293	349.4755354	444.0208204	335.1391056	505.7478552	369.2206909	290.5219855	358.8046484	284.8486107	326.2707345	250.650856	340.5817776	319.7406218	394.3470221	381.313721	417.9894289	390.9586428	360.25197	400.5316384	306.4388759	596.3055238	649.0969292	648.3614683	510.3570749	512.9524858	590.2672514	476.1500915	465.9935577	469.7112179	641.3474363	586.2492354	581.6963949
Osbpl2	1089.575896	1100.54726	1065.443684	866.3591006	811.9646152	720.9652777	989.639625	1043.023685	933.5551162	1010.112288	1035.394144	889.21152	605.5670465	756.1018046	842.7054641	788.887504	815.518215	816.6223037	940.9269135	950.2174942	951.851014	959.4465731	987.4068732	933.5917307	788.0111914	746.8929215	759.5091486	1091.188344	1145.196247	1129.710888	881.8385102	791.9932524	752.4077843	776.1164206	765.6240014	781.7834527
Osbpl3	841.3180969	886.2356109	934.6749423	1661.370981	1656.94431	1899.642608	2476.921229	2187.805778	2404.900332	950.3237102	803.8503056	824.5821113	3723.076842	2700.363588	2935.424033	4681.095231	5129.022783	5707.419083	1021.249943	1166.296775	1054.033387	1629.404956	1649.247923	1503.644174	3916.849481	4549.43121	4932.839906	783.7349921	710.6351714	759.6793024	1083.615118	1105.266232	1198.198524	7227.823119	7379.740375	7891.062264
Osbpl5	54.10746903	71.4372163	44.30416393	43.82757803	33.01507965	41.27663803	67.73198955	98.44019933	66.6825083	27.27198285	30.58126163	32.31470436	25.31987651	41.20142381	41.05488159	66.37536241	59.87652093	72.61347433	4.413353253	7.084566592	11.10677963	16.5421823	9.638461886	8.56506175	4.035908791	2.876352714	5.29274668	4.646650151	12.78120812	11.59135086	10.67601102	12.72671481	5.43647243	5.734850399	5.249993153	4.125506347
Osbpl6	16.97489225	37.27159111	25.01041512	27.51964202	6.190327435	11.9243621	12.229387	13.27283586	19.91815183	14.68491384	8.737503322	11.1430015	6.329969127	10.02196795	8.643132965	9.793086257	10.77777377	5.585651872	7.061365204	8.85570824	14.43881351	3.67604051	4.283760838	4.758367639	26.23340714	7.670273905	7.93912002	3.872208459	5.964563788	13.37463561	6.405606612	7.831824499	8.698355888	10.5138924	10.49998631	12.37651904
Osbpl7	463.6267444	440.0118395	470.1958043	513.6999843	508.6385709	454.960277	460.0130957	587.322987	381.0429046	522.3633639	479.4704948	504.7779681	481.0776537	446.53435	473.2115299	427.6314332	457.4566199	423.3924119	234.790393	206.338002	221.0249146	175.5309344	157.4282108	211.2715232	215.9211203	168.7460259	189.656756	253.2424332	261.5887261	252.3347918	226.3314336	222.2280202	151.1339335	171.0897036	190.7497512	165.0202539
Osbpl8	675.8128975	645.0055907	707.4374563	693.0872804	722.2048674	1427.254417	722.4745552	551.928758	1345.774258	944.0301757	570.1220918	860.2397161	1313.468594	972.1308916	758.4349177	1606.066146	1361.592086	1416.521315	8827.589176	11311.39614	10007.20844	8808.712072	7710.769509	9426.326292	17790.28595	14585.02583	14468.60517	5930.674476	5345.101235	5120.702152	4371.826512	6007.988369	5690.899339	15654.22997	13689.35715	12532.2569
Osbpl9	2101.703846	2161.752285	1960.816546	1472.810471	1372.189248	1596.947263	1698.944071	1362.677815	2216.110893	3264.246563	3025.360525	3134.526323	2324.153665	2731.543044	2630.753596	1692.027681	1577.147561	1587.442262	2314.362446	2284.772726	2453.487619	1918.893146	1989.806909	1937.607302	2042.169848	2098.778697	1962.726894	3029.615898	2984.838136	2975.410601	2490.713371	2616.808361	2523.610502	2270.044949	2202.372127	1994.682319
Oscar	23.34047684	21.74176148	11.43333263	13.25019801	21.66614602	11.00710348	6.585054539	16.59104483	10.39207922	3.146767252	7.645315407	1.11430015	8.439958837	5.567759975	4.321566483	4.352482781	0	3.351391123	0	0	1.110677963	4.595050638	4.283760838	0	1.008977198	0.958784238	1.764248893	0	0	0	1.067601102	0.978978062	0	0	1.749997718	1.031376587
Oscp1	146.4084456	173.9340919	145.0604077	76.44345005	71.1887655	70.62891397	116.6495376	148.2133338	122.9729374	168.8765092	209.7000797	193.8882262	55.91472729	125.8313754	121.0038615	30.46737947	35.92591256	34.63104161	46.78154448	42.50739955	39.98440665	26.6512937	24.63162482	24.74351172	29.26033873	40.268938	30.87435563	41.81985136	47.71651031	44.58211869	38.43363967	25.45342962	27.18236215	20.0719764	22.74997033	30.9412976
Oser1	569.719821	619.1225413	482.3437202	554.4698244	584.9859426	480.6435185	566.3146904	570.7319422	497.0877891	467.8193982	512.2361323	439.0342592	527.4974273	479.9409098	562.8840344	743.1864348	655.0491389	537.3397101	616.9867847	557.9096191	590.8806761	951.175482	1008.825677	849.8444603	588.2337062	603.0752858	659.8290861	492.544916	541.0711437	527.8522852	596.789016	653.9573456	731.749189	764.6467198	905.6238188	908.6427728
Osgep	340.5587757	364.4333353	353.0041449	293.5428482	371.4196461	293.5227594	354.652223	422.5186083	361.1247527	326.2148718	420.4923474	332.0614448	397.7330602	399.7651662	475.3723131	256.7964841	283.8147092	251.3543342	300.1080212	277.1836679	279.8908466	232.5095623	273.0897534	242.6767496	141.2568077	168.7460259	189.656756	327.5888356	257.3283234	340.6073868	234.8722424	257.4712304	238.1174924	144.3270684	184.6247592	154.706488
Osgepl1	31.82792296	34.16562519	27.86874828	31.59662602	35.07852213	41.27663803	46.09538177	38.71243794	34.64026405	17.8316811	28.3968858	25.62890346	18.98990738	22.2710399	23.76861565	42.43670711	35.92591256	41.33382385	67.08296944	61.10438686	73.30474553	33.08436459	53.54701048	53.29371755	67.60147224	56.56827005	63.51296016	51.11315166	40.89986598	44.58211869	41.63644298	23.4954735	16.30941729	53.52527039	51.62493267	30.9412976
Osgin1	93.36190735	68.33125037	83.60624484	226.2726121	217.6931815	287.101949	288.8016776	309.6995035	197.4495051	170.974354	161.6438115	179.4023242	478.967664	424.2633101	496.9801455	593.0257789	598.7652093	421.1581511	560.4958631	492.3773782	527.5720323	1214.931389	1380.44193	1165.800071	455.0487161	503.361725	464.8795834	354.6942948	324.6426862	354.8736647	1159.414797	1065.128132	1122.08791	559.1479139	615.9991966	592.0101607
Osgin2	92.30097658	126.309281	100.7562438	103.9630921	137.2189248	154.0994487	79.02065447	91.80378139	141.159076	109.0879314	64.439087	74.65811007	116.049434	129.1720314	128.5666029	199.1260872	205.975232	197.7320763	297.4600092	261.2433931	289.8869482	590.923512	578.3077131	657.6064077	650.7902925	689.3658672	787.7371309	405.8074465	324.6426862	345.957241	776.1460011	895.764927	967.6920925	1886.765781	1948.622458	1834.818948
Osm	1203.095488	1042.569229	1409.87283	1924.336449	2103.679607	2281.222195	893.6859732	932.4167195	789.7980204	480.4064672	400.8329649	486.9491657	1483.322766	1193.727739	1107.401411	565.8227615	708.9380078	730.6032648	69.73098139	100.0695031	68.86203368	285.8121497	328.7786443	248.3867907	161.4363516	147.6527727	160.5466493	35.62431782	22.15409407	18.72448985	104.624908	99.85576236	128.3007493	110.8737744	116.3748482	116.5455543
Osmr	5.304653827	5.176609877	0	3.057738002	7.222048674	2.751775869	0	1.106069655	0	0	5.460939576	2.228600301	3.164984564	3.340655985	4.321566483	22.8505346	19.1604867	13.40556449	1.765341301	1.771141648	2.221355925	1.838020255	1.07094021	3.806694111	0	0.958784238	0.882124447	0.774441692	0	5.349854242	5.33800551	0.978978062	0	0.9558084	0	4.125506347
Osr1	1.060930765	2.070643951	0	2.038492001	0	0	0.940722077	0	0	0	0	1.11430015	0	0	0	0	0	0	0.882670651	0	0	0	0	0	0	0.958784238	0	0	0.852080541	0	0	0	0	0	0	1.031376587
Osr2	1.060930765	1.035321975	0.714583289	1.019246001	0	0.917258623	0	1.106069655	0	0	0	0	0	2.22710399	0	0	2.395060837	0	0	0.885570824	0	0.919010128	0	0	0	0	0	0	0	0	1.067601102	1.957956125	0	0	0	0
Ost4	322.5229527	414.1287901	588.102047	364.8900682	412.6884956	296.2745352	437.4357658	372.7454739	349.0006603	277.9644406	351.6845087	355.461748	366.0832145	342.9740145	370.5743259	621.316917	451.4689678	530.6369278	539.3117675	456.9545452	417.614914	409.8785169	493.7034366	444.4315374	316.8188401	348.0386784	346.6749076	479.3794072	500.1712777	502.8862988	537.0033543	409.2128301	479.4968683	288.6541367	305.3746017	381.6093371
Ostc	1330.40718	1325.212128	1377.716582	1324.000555	1485.678584	1377.722452	1467.52644	1452.269457	1453.159077	1081.439012	1306.256747	1285.902374	1312.413599	1278.35769	1418.554198	1426.526231	1342.431599	1383.007403	1474.942657	1350.495507	1446.102707	1422.627677	1477.897489	1462.722212	1259.203543	1232.037746	1279.080448	1405.611671	1481.768061	1307.14772	1555.494806	1407.770454	1553.74382	1071.461216	1029.873657	991.1528998
Ostf1	6078.072354	7084.708277	7735.364106	6830.986696	7442.837019	7088.574639	8537.052849	7814.382115	7933.486474	5402.999372	6532.375921	6153.16543	6739.307131	6486.440371	7132.74548	8590.712889	8407.861069	8632.066403	9476.352104	8784.862574	9095.341836	9356.442108	10014.3619	9988.765347	9722.504277	10596.4834	10438.17858	8432.12114	8470.53266	8601.673979	9221.938319	8225.37368	9079.996252	9314.352856	9753.612279	9940.407542
Ostm1	1952.112608	1947.440636	2231.643612	1614.485665	1693.054553	2313.326247	2400.722741	1938.940106	2915.844227	4434.843981	3711.254536	4261.083775	4032.190334	3696.992623	3364.339507	2781.236497	2953.110012	3075.459921	1296.643186	1418.68446	1513.854063	1373.920141	1182.317991	1428.461965	1838.356454	1842.783306	1884.217818	1783.539216	1869.464707	1876.907197	1533.075182	1682.863289	1616.806901	1728.101587	1752.622714	1695.583108
Ostn	0	2.070643951	0	1.019246001	0	0.917258623	0	0	0	0	0	0	0	0	0	1.088120695	0	0	0	0	0	0	1.07094021	0	0	0	0	0	0	0.891642374	1.067601102	0	0	0	0	0
Otc	5.304653827	0	0	0	3.095163717	1.834517246	2.822166231	4.424278621	0.866006601	3.146767252	7.645315407	2.228600301	0	6.68131197	0	1.088120695	0	0	0.882670651	0	0	2.757030383	5.354701048	0	0	0.958784238	0	0	0	0.891642374	2.135202204	0	2.174588972	0	0	3.09412976
Otoa	1.060930765	0	0.714583289	0	0	0	0.940722077	3.318208966	1.732013203	2.097844835	3.276563746	1.11430015	0	2.22710399	0	0	1.197530419	0	1.765341301	0	0	0	0	4.758367639	2.017954395	1.917568476	2.64637334	0	0	0.891642374	0	0	0	0	0	1.031376587
Otof	1.060930765	2.070643951	0	2.038492001	2.063442478	0.917258623	0	2.212139311	0.866006601	1.048922417	1.092187915	1.11430015	1.054994855	5.567759975	0	1.088120695	1.197530419	1.117130374	0	1.771141648	0	0	3.212820629	0	0	0.958784238	0.882124447	0.774441692	0.852080541	0	2.135202204	0.978978062	1.087294486	0.9558084	1.749997718	1.031376587
Otog	0	0	0	0	0	0	0	0	0	0	0	0	0	0	0	0	0	0	0	0	0	0	0	0	0	0	0	0	0	0	0	0	0	0	0	0
Otogl	1.060930765	1.035321975	0	0	0	0	0	0	0	0	0	0	0	0	0	0	0	1.117130374	0	0	0	0	0	0	0	0	0	0	0.852080541	0.891642374	1.067601102	0	0	0	0	2.062753173
Otol1	0	0	0	0	0	0	0	0	0	0	0	0	0	0	0	0	0	0	0	0	0	0	0	0	0	0	0	0	0	0	0	0	0	0	0	0
Otop1	0	0	0	32.61587202	16.50753983	31.18679318	12.229387	33.18208966	0.866006601	0	18.56719456	33.42900451	22.15489195	25.61169588	21.60783241	18.49805182	0	0	15.88807171	23.91041225	25.54559314	24.81327344	37.48290733	17.1301235	0	0	21.17098672	20.13548399	20.44993299	21.39941697	26.69002755	16.64262706	0	0	20.99997261	40.22368688
Otop2	0	0	0	1.019246001	0	0	0	0	0	0	1.092187915	0	0	0	1.080391621	1.088120695	0	0	0	0	0	0	0	0	0	0	0	0.774441692	0	0	0	0	0	0	0	1.031376587
Otop3	1.060930765	0	0	1.019246001	0	0.917258623	0	0	0	0	0	0	1.054994855	1.113551995	0	0	0	0	0	0	0	0	0	0	0	0	0	0	0	0	0	0	0	0	0	0
Otor	0	0	0	0	0	0	0	0	0	0	0	0	0	0	0	0	0	0	0	0	0	0	0	0	0	0	0	0	0	0	2.135202204	2.936934187	1.087294486	0	0	0
Otos	0	0	0	2.038492001	0	0	0	0	0.866006601	0	0	0	0	0	0	0	0	3.351391123	1.765341301	2.656712472	3.332033888	1.838020255	2.141880419	4.758367639	0	1.917568476	3.528497787	2.323325075	0	2.674927121	2.135202204	2.936934187	0	0	2.624996576	1.031376587
Otp	0	0	0	0	0	0	0	0	0	0	0	0	0	0	0	0	0	0	0	0	0	0.919010128	0	0	0	0	0	0	0.852080541	0	0	0	0	0	0.874998859	0
Ott	0	0	0	0	0	0	0	0	0	0	0	0	0	0	0	0	0	0	0	0	0	0	0	0	0	0	0	0	0	0	0	0	0	0	0	0
Otub1	2975.910797	3463.152008	2937.651902	3506.206242	3820.463748	2804.976869	3695.156319	4101.306282	2828.37756	2924.3957	4179.803152	3200.270032	3517.352845	3930.838542	4376.666455	4890.014404	4133.875005	3393.842077	3699.272696	3092.413317	3345.362023	3659.498328	3831.82407	3703.91337	1964.478604	2142.882772	2125.037792	3168.240961	3544.655051	3645.034024	3937.312864	3502.783507	3370.612906	1814.124343	2023.87236	2149.388807
Otub2	31.82792296	35.20094716	29.29791486	26.50039602	30.95163717	22.93146557	23.51805193	21.01532345	23.38217823	11.53814659	18.56719456	14.48590195	24.26488166	17.81683192	20.52744079	25.02677599	39.51850381	40.21669348	55.60825098	53.13424944	73.30474553	85.46794186	54.61795069	72.32718811	49.43988269	53.69191734	57.33808904	70.47419395	73.27892654	69.54810515	54.4476562	60.69663987	66.32496364	48.74622839	33.24995663	22.69028491
Otud1	53.04653827	61.08399655	52.16458011	31.59662602	21.66614602	24.76598282	34.80671685	35.39422897	36.37227725	173.0721989	176.9344423	191.6596259	136.0943362	126.9449274	111.2803369	28.29113808	29.93826046	42.45095423	347.7722363	395.8501583	369.8557616	287.6501699	233.4649657	292.163773	203.8133939	141.9000672	178.1891382	1624.004228	1906.104171	1892.956759	1535.210385	1634.893364	1607.02125	870.7414522	867.9988679	626.0455881
Otud3	507.1249058	455.5416692	493.7770529	496.3728023	429.1960355	436.6151045	491.9976463	517.6405987	469.3755779	524.4612087	436.8751661	436.8056589	417.7779624	410.9006862	378.1370672	384.1066054	480.2096978	590.961968	411.3245231	473.7803909	445.381863	370.3610814	385.5384754	375.9110435	687.1134716	657.7259874	688.0570684	449.1761812	485.6859085	481.4868818	362.9843747	451.3088867	439.2669723	595.4686331	657.9991418	603.3553032
Otud4	542.1356211	485.5660064	645.9832935	466.8146683	426.1008718	827.3672779	374.4073867	304.1691552	774.2099016	839.137934	474.0095552	768.8671038	801.7960895	722.6952448	421.3527321	408.0452607	456.2590895	545.1596227	645.2322455	900.625528	785.2493196	810.5669325	583.6624142	754.6771075	1903.939972	1673.078496	1912.4458	1001.353107	1042.094502	847.9518974	751.5911758	1129.740684	1098.167431	2191.668661	2127.997224	1951.364502
Otud5	2169.603415	1890.497927	2145.893618	2033.395771	2056.22043	1680.417797	2263.377317	2505.247769	1861.048186	3418.438158	3499.370081	2979.638602	3444.5582	3570.047696	4020.137221	2385.160564	2523.196592	2428.641434	2187.257872	2205.071352	2289.107281	3188.046132	3322.05653	3178.589583	2176.363815	2185.069279	2162.087019	2018.96949	2008.353836	2109.625856	2987.147883	2892.880174	2911.774633	2571.124595	2623.246579	2463.958665
Otud6a	0	0	0	0	1.031721239	0	0	0	0	0	0	0	0	0	0	0	0	0	0	0	0	0	0	0	0	0	0	0	0	0	0	0	0	0	0	0
Otud6b	284.3294451	326.1264222	449.4728889	365.9093142	385.8637434	676.0196051	268.105792	188.0318414	479.7676571	260.1327595	207.5157039	271.8892367	280.6286313	273.9337908	193.3901001	328.61245	277.8270571	291.5710277	591.3893359	677.4616804	667.5174555	618.4938158	589.0171152	630.0078754	872.765276	780.4503698	827.432731	562.2446682	508.6920831	469.0038886	504.9753212	569.7652323	542.5599485	703.4749822	712.249071	617.7945754
Otud7a	5.304653827	11.38854173	1.429166578	7.134722005	6.190327435	2.751775869	10.34794285	5.530348277	10.39207922	12.58706901	8.737503322	12.25730165	5.274974273	1.113551995	3.241174862	1.088120695	8.38271293	11.17130374	4.413353253	2.656712472	1.110677963	3.67604051	4.283760838	2.855020583	6.053863186	6.711489667	12.34974225	6.969975226	0.852080541	4.458211869	6.405606612	4.894890312	9.785650374	11.4697008	10.49998631	9.28238928
Otud7b	395.7271755	392.3870287	435.8958064	373.0440362	353.880385	440.284139	451.546597	345.0937325	464.1795383	491.9446138	416.1235957	433.4627585	509.5625148	433.1717261	399.7448997	458.0988127	550.8639925	661.3411816	418.3858883	433.9297038	434.2750834	316.1394839	261.3094111	320.7139788	589.2426834	703.7476308	657.1827128	215.2947903	195.9785245	220.2356663	192.1681983	217.3331298	269.6490325	671.933305	649.2491532	733.3087531
Otulin	694.9096513	766.1382618	1038.289519	658.4329164	702.6021638	631.9911912	730.0003318	757.6577139	669.4231028	562.2224158	671.6955679	693.0946935	656.2067996	650.3143651	716.2996445	658.3130206	768.8145287	594.3133592	1377.848885	1369.092494	1466.094911	1503.500569	1849.513742	1958.54412	996.8694713	875.3700094	811.554491	745.7873492	799.2515476	805.1530635	860.4864882	904.5757296	1001.398222	698.6959402	755.1240151	776.6265697
Otulinl	2608.828752	2655.600867	3485.022702	2100.666007	2086.140346	2017.968971	2237.037099	2090.471649	2390.17822	3688.01122	3787.70769	3835.421118	2203.884251	2900.802947	2928.941684	1118.588075	1276.567426	1155.112807	2315.245116	2411.409354	2133.612366	1477.768285	1490.748772	1475.093968	992.8335625	897.4220469	858.3070866	2452.656838	2425.873301	2413.675906	1143.40078	1071.002	1105.778492	678.6239638	586.2492354	622.9514583
Otx1	0	1.035321975	1.429166578	1.019246001	0	0	0	0	0.866006601	1.048922417	0	1.11430015	1.054994855	0	0	0	0	1.117130374	1.765341301	0.885570824	0	0	0	0	1.008977198	0	0	0	0	0	0	0.978978062	0	0.9558084	0	0
Otx2	0	0	0	0	0	0	0	2.212139311	0	0	0	0	0	0	0	0	0	0	0	0	0	0	1.07094021	0	1.008977198	0	0	0.774441692	0	0.891642374	0	0	0	0	0	0
Otx2os1	0	0	0	0	0	0	0	0	0	0	0	0	0	2.22710399	0	0	0	0	0	0.885570824	0	0	0	0	0	0	0	0.774441692	0	0	0	0.978978062	0	0	0	0
Ovca2	361.777391	344.7622178	337.2833125	372.0247902	416.8153806	349.4755354	378.170275	439.1096532	317.8244227	289.5025872	359.3298241	379.9763513	336.5433586	380.8347823	397.5841164	418.9264677	373.6294906	414.4553689	312.4654103	311.7209301	319.8752532	308.7874028	352.3393289	297.8738142	260.316117	302.017035	277.8692007	294.2878429	321.234364	366.4650156	293.590303	280.9667039	291.3949222	294.3889871	279.9996348	266.0951594
Ovch2	0	0	0	0	0	0	0	0	0	0	0	0	0	0	0	0	0	0	0	0	0	0	0	0	0	0	0	0	0	0	0	0	0	0	0	0
Ovgp1	3.182792296	2.070643951	3.572916446	7.134722005	9.285491152	3.669034492	4.703610385	7.742487588	6.92805281	5.244612087	4.368751661	4.457200601	1.054994855	2.22710399	2.160783241	1.088120695	1.197530419	3.351391123	0.882670651	1.771141648	0	3.67604051	4.283760838	3.806694111	0	4.793921191	3.528497787	3.872208459	0	1.783284747	0	1.957956125	1.087294486	1.9116168	5.249993153	4.125506347
Ovol1	10.60930765	10.35321975	1.429166578	10.19246001	2.063442478	6.420810361	2.822166231	4.424278621	5.196039608	9.440301757	8.737503322	13.3716018	6.329969127	6.68131197	8.643132965	3.264362086	0	5.585651872	3.530682602	6.198995768	4.442711851	4.595050638	4.283760838	3.806694111	3.026931593	2.876352714	6.174871127	4.646650151	5.112483247	8.916423737	10.67601102	7.831824499	1.087294486	2.867425199	7.874989729	9.28238928
Ovol2	9.548376888	19.67111753	10.00416605	6.115476004	1.031721239	3.669034492	9.40722077	13.27283586	5.196039608	8.39137934	6.553127492	11.1430015	13.71493311	6.68131197	6.482349724	4.352482781	5.987652093	8.937042995	3.530682602	1.771141648	1.110677963	3.67604051	1.07094021	0	0	0	0	3.097766767	8.520805412	1.783284747	5.33800551	2.936934187	7.611061402	0.9558084	0	1.031376587
Ovol3	0	0	3.572916446	1.019246001	0	0	0	2.212139311	1.732013203	1.048922417	0	1.11430015	2.109989709	1.113551995	0	0	0	0	0	0	0	0	0	0	0	0	0	0	0.852080541	0	0	0.978978062	2.174588972	0	0	0
Oxa1l	2058.205685	1967.111753	1663.549897	1786.738239	1823.05143	1446.516848	1802.4235	2038.486375	1483.469308	1892.256041	2418.104044	2005.740271	1816.70114	1937.580471	2256.938096	1468.962939	1319.678521	1350.610623	1066.266146	1052.058139	1011.827624	933.7142895	962.7752484	1003.063898	785.993237	787.1618595	840.6645977	988.1875987	944.9573202	1014.689021	866.8920948	811.5728137	741.5348394	676.712347	701.7490847	697.2105726
Oxct1	3314.347711	3339.948693	2636.812337	2714.2521	2918.739385	2520.626696	3192.810729	2841.492945	3786.180861	2610.767897	2847.333895	2513.861139	2019.260152	2360.730229	2030.055855	2575.581686	2368.715168	2289.000137	3385.924615	3391.736256	3691.893548	2729.460079	2860.4813	3072.002147	2632.421509	2563.789053	2702.829305	8346.932554	8882.087561	8873.624903	6726.954543	6713.831552	6348.712503	2966.829273	2893.621226	2754.806863
Oxct2a	0	0	0	0	1.031721239	0.917258623	0	0	0	0	0	0	0	0	0	0	0	0	0	0	0	0	0	0	0	0.958784238	0.882124447	0	0	0	0	0	0	0	0	0
Oxct2b	0	0	0	0	0	0	0	0	0	0	0	0	0	0	0	0	0	0	0	0	0	0	0	0	0	0	0	0.774441692	0	0	0	0	0	0	0	0
Oxgr1	0	0	0	1.019246001	0	0	0	0	0	0	0	0	0	0	0	0	0	1.117130374	0	0.885570824	0	0	1.07094021	0	0	0	0	0	0	0	0	0	0	0	0	0
Oxld1	61.53398439	46.58948889	62.88332945	41.78908603	29.91991593	48.61470702	66.79126747	48.66706484	52.82640268	57.69073296	79.72971781	80.22961083	42.19979418	45.65563179	68.0646721	71.81596588	50.29627758	59.20790984	108.56849	84.12922828	81.07949127	64.33070893	77.10769509	36.16359405	36.32317912	35.47501681	33.52072897	78.99305256	78.39140979	72.22303227	45.90684738	28.39036381	31.53154009	44.92299479	42.87494408	42.28644005
Oxnad1	117.763315	121.1326711	140.0583247	125.3672581	111.4258938	117.4091037	145.8119219	150.4254731	123.838944	106.9900866	108.1266036	100.2870135	77.01462438	76.83508765	112.3607286	127.3101213	81.43206846	138.5241664	185.3608366	166.4873149	142.1667792	119.4713166	128.5128251	129.4275998	143.2747621	153.4054781	154.3717782	179.6704725	190.8660412	168.5204086	161.2077664	136.0779507	131.5626328	129.034134	112.8748528	142.329969
Oxr1	517.7342135	528.0142074	535.2228836	356.7361002	397.2126771	565.0313118	331.1341711	305.2752249	733.5075913	642.9894419	454.3501727	611.7507826	459.9777566	497.7577418	379.2174589	343.8461397	328.1233347	315.0307656	1497.892094	1786.196352	1627.143215	813.3239628	821.4111407	945.011813	1438.801484	1336.545228	1328.479417	887.5101788	895.5366488	780.187077	597.8566171	706.822161	640.4164522	1039.919539	945.8737663	874.6073455
Oxsm	244.014076	279.5369333	310.1291475	262.9654682	263.088916	319.2060008	214.4846336	194.6682593	329.9485151	297.8939666	262.1250997	325.3756439	328.1033998	288.4099667	279.8214298	215.4478977	258.6665704	239.0659001	322.1747874	370.1686044	363.1916938	260.0798661	246.3162482	236.0150349	458.0756477	532.1252522	474.5829523	339.205461	281.1865786	278.1924206	269.0354777	304.4621774	302.2678671	457.8322235	467.2493906	401.2054922
Oxsr1	1277.360641	1369.730973	1451.31866	1048.804135	1068.863204	1197.022503	1138.273713	981.0837843	1272.163697	1181.086642	1051.776962	1012.898837	1141.504433	954.3140597	921.5740524	872.6727976	997.5428387	1109.310462	1185.426684	1272.565274	1243.959318	1293.96626	1206.949616	1386.58833	1369.182057	1451.599337	1377.878386	1539.590083	1491.140947	1516.683678	1646.240899	1762.160512	1709.226932	1508.265655	1393.873182	1279.938344
Oxt	0	0	0	0	1.031721239	0	0	0	0.866006601	0	0	0	0	0	0	0	0	0	0	0.885570824	0	0	0	0	0	0	0	0	0	0	0	0	0	0	0	1.031376587
Oxtr	2.121861531	6.211931852	0	6.115476004	0	0.917258623	0.940722077	2.212139311	1.732013203	2.097844835	1.092187915	0	0	1.113551995	0	3.264362086	1.197530419	1.117130374	0	0	1.110677963	0.919010128	0	0	0	0.958784238	0.882124447	0	0	0	1.067601102	1.957956125	0	0.9558084	0	0
P2rx1	0	4.141287901	5.716666314	0	1.031721239	1.834517246	1.881444154	1.106069655	0.866006601	1.048922417	0	0	0	1.113551995	0	1.088120695	1.197530419	0	7.061365204	4.42785412	11.10677963	7.35208102	3.212820629	8.56506175	8.071817581	1.917568476	1.764248893	5.421091842	4.260402706	3.566569495	5.33800551	0	4.349177944	0.9558084	0.874998859	1.031376587
P2rx2	1.060930765	0	0.714583289	0	4.126884956	5.503551738	0	0	0	0	0	0	0	0	0	0	0	0	0.882670651	0	0	0	0	0	0	0	0	0	0.852080541	0	0	0	1.087294486	0	0	0
P2rx3	0	3.105965926	0	1.019246001	0	0.917258623	0	1.106069655	2.598019804	0	3.276563746	0	4.219979418	1.113551995	0	0	0	6.702782246	5.296023903	0	0	1.838020255	3.212820629	2.855020583	2.017954395	3.835136953	1.764248893	3.097766767	0.852080541	0	1.067601102	0.978978062	0	1.9116168	0.874998859	1.031376587
P2rx4	1504.399825	1493.96961	1512.05824	2030.338033	1937.572487	1962.016195	2841.921395	3179.950259	2531.337296	2727.198285	2847.333895	2520.54694	3528.957789	3241.549857	3505.870809	5166.397061	5057.170958	5176.782155	3537.743967	3413.875527	3513.074396	4514.177746	4543.999309	4762.174333	5788.502183	5929.121729	6141.350398	2914.224086	3197.006191	3235.770174	4600.293148	4633.503169	4057.783022	6484.204184	6908.11599	6758.610772
P2rx5	201.5768454	221.5589027	296.552065	518.7962143	521.0192258	536.5962945	355.5929451	314.1237821	321.2884491	482.504312	482.7470585	527.0639711	1023.345009	874.1383161	864.3132965	408.0452607	446.6788461	454.6720624	15.00540106	13.28356236	15.54949148	38.59842536	40.69572796	29.50187936	38.34113351	26.84595867	52.04534236	13.93995045	28.9707384	32.09912545	66.19126832	64.61255211	52.19013533	30.58586879	38.49994979	47.44332299
P2rx6	5.304653827	5.176609877	0	5.096230003	8.253769913	6.420810361	6.585054539	5.530348277	11.25808582	4.19568967	5.460939576	3.342900451	7.384963982	5.567759975	3.241174862	14.14556904	14.37036502	11.17130374	6.178694554	4.42785412	1.110677963	3.67604051	8.567521676	2.855020583	3.026931593	7.670273905	2.64637334	4.646650151	3.408322165	0	1.067601102	4.894890312	0	5.734850399	8.749988588	9.28238928
P2rx7	809.4901739	817.9043605	828.9166155	903.0519566	895.5340356	881.4855367	1259.626861	1107.175725	1092.034324	1496.81229	1226.527029	1270.302171	962.1553074	1053.420187	1031.773998	732.3052279	809.5305629	893.7042995	751.1527236	882.0285407	846.3366075	567.0292487	447.6530076	538.6472167	781.9573282	711.4179047	761.2733975	988.1875987	1053.171549	1045.896504	517.7865344	540.3958904	487.1079297	514.2249191	501.3743461	407.3937517
P2ry1	59.41212286	51.76609877	70.02916234	68.28948204	45.39573452	71.54617259	82.78354278	68.57631863	79.67260732	58.73965538	38.22657703	49.02920662	30.59485078	32.29300785	32.41174862	76.16844866	49.09874716	71.49634396	0	2.656712472	4.442711851	0.919010128	2.141880419	6.661714694	1.008977198	0.958784238	2.64637334	3.097766767	0	2.674927121	6.405606612	4.894890312	1.087294486	1.9116168	1.749997718	3.09412976
P2ry10	1.060930765	1.035321975	9.28958276	1.019246001	2.063442478	2.751775869	1.881444154	1.106069655	0	1.048922417	0	5.571500752	2.109989709	1.113551995	0	1.088120695	1.197530419	1.117130374	1.765341301	2.656712472	5.553389813	0.919010128	2.141880419	0	5.044885988	1.917568476	0.882124447	3.872208459	1.704161082	2.674927121	1.067601102	0	0	1.9116168	7.874989729	2.062753173
P2ry10b	389.3615909	438.9765176	415.8874743	257.8692382	294.0405531	547.6033979	322.6676724	247.7596028	641.7108916	967.1064689	713.1987087	1097.585648	820.7859969	760.5560126	617.984007	959.7224532	717.3207207	540.6911012	680.5390716	864.3171242	813.0162686	884.0877427	853.539347	980.2237336	1464.025914	1217.655982	1285.255319	583.9290356	562.3731572	537.6603514	364.0519758	430.7503474	402.2989598	1903.014524	1570.622951	1405.766288
P2ry12	86.99632276	111.8147733	121.4791592	60.13551404	71.1887655	94.47763817	56.44332462	40.92457725	118.6429044	217.1269404	197.6860127	308.6611417	192.0090635	184.8496312	145.8528688	67.4634831	46.70368632	71.49634396	11.47471846	8.85570824	16.66016944	6.433070893	5.354701048	1.903347055	2.017954395	2.876352714	5.29274668	18.5866006	22.15409407	25.85762884	37.36603857	16.64262706	16.30941729	5.734850399	5.249993153	3.09412976
P2ry13	1735.682732	1699.998684	1699.993645	1461.598765	1407.26777	1275.906745	1201.302092	994.3566202	1148.324753	3114.250657	2994.779264	2358.973418	4029.02535	3465.373808	3827.827512	1685.498957	1614.271004	1616.487652	28.24546082	43.39297038	24.43491518	16.5421823	16.06410314	16.17844997	12.10772637	22.05203748	13.2318667	106.0985118	98.84134278	88.272595	204.9794116	209.5013053	166.3560564	41.09976119	49.87493495	35.06680395
P2ry14	2061.388477	2145.187133	2218.06653	1991.606685	1854.003067	1915.236005	2301.0062	1874.788066	2541.729375	4470.507343	4453.942318	4216.511769	4907.836064	4401.871036	4692.140809	6111.973945	5496.664621	5852.646031	983.2951047	1104.306818	1072.914912	817.0000034	818.1983201	772.7589045	1103.821054	1085.343758	1075.309701	2934.35957	2730.066054	2838.989318	2493.916174	2377.937713	2262.659825	3734.343418	3959.369836	3322.063986
P2ry2	2723.409275	2331.545089	2298.814441	1872.354903	1828.210036	1376.805193	1792.075557	2295.094535	1553.615843	1232.483841	1280.044237	999.5272349	1370.438316	1512.203609	1341.846393	1456.993611	1396.320468	1176.338284	449.2793611	456.9545452	460.9313545	1287.533189	1243.361583	1213.383748	1254.158657	1207.109356	1208.510492	151.0161299	155.0786585	173.8702629	418.499632	427.8134132	416.4337881	766.5583366	825.1239238	1032.407963
P2ry4	1.060930765	0	0	0	0	0	0	0	0	1.048922417	0	0	0	0	0	0	0	0	0	0	2.221355925	0	0	0	0	0	0	0	0	0	0	0	0	0	0	0
P2ry6	2429.531453	2145.187133	1784.314473	2471.671552	2453.433107	1781.316246	2020.671021	2563.869461	1591.720133	2914.955398	3507.015396	2521.66124	2127.924622	2690.34162	2820.902522	1887.889406	1807.073402	1491.36905	3206.742473	3198.681816	3206.527278	3043.761542	2900.106087	3011.095042	1160.323777	1058.497799	1082.366696	3059.044682	3336.747399	3267.8693	2462.955742	2264.376258	2118.049659	1266.44613	1146.248505	1286.126604
P3h1	546.3793441	486.6013284	521.6458011	549.3735944	572.6052877	492.5678805	692.3714487	827.3401022	618.3287133	496.1403035	468.5486156	437.9199591	615.0620002	543.4133736	571.5271673	883.5540045	827.4935192	768.5856976	314.2307516	303.7507926	316.5432194	347.3858282	356.6230898	286.4537318	323.8816804	354.7501681	352.8497787	250.1446664	335.7197332	295.1336257	359.7815714	394.5281591	317.4899899	386.1465935	389.3744921	420.8016473
P3h2	1.060930765	5.176609877	0	2.038492001	1.031721239	2.751775869	1.881444154	2.212139311	0.866006601	0	0	0	0	2.22710399	1.080391621	0	1.197530419	1.117130374	0.882670651	0.885570824	3.332033888	1.838020255	2.141880419	0.951673528	2.017954395	0	0	0.774441692	0.852080541	1.783284747	1.067601102	1.957956125	1.087294486	0	0.874998859	0
P3h3	155.9568225	120.0973491	180.0749889	160.0216221	141.3458098	129.3334658	190.0258596	215.6835828	174.9333335	111.1857763	120.1406707	135.9446183	124.4893928	113.5823035	108.0391621	154.5131387	173.6419107	196.6149459	95.32843026	119.5520612	87.74355905	119.4713166	107.094021	94.21567924	116.0323777	90.12571839	80.27332465	41.81985136	35.78738273	41.01554919	38.43363967	48.94890312	26.09506766	67.86239638	48.99993609	69.10223131
P3h4	5.304653827	8.282575803	2.858333157	17.32718201	7.222048674	4.586293115	5.644332462	8.848557243	6.062046209	5.244612087	4.368751661	2.228600301	10.54994855	11.13551995	3.241174862	10.88120695	10.77777377	16.75695562	2.648011952	6.198995768	3.332033888	7.35208102	4.283760838	4.758367639	5.044885988	0.958784238	1.764248893	4.646650151	5.964563788	1.783284747	3.202803306	3.915912249	6.523766916	1.9116168	4.374994294	6.18825952
P4ha1	1604.127317	1438.062224	1548.501988	1914.143989	1796.226677	1614.375176	2167.423665	2060.607768	1936.39076	1999.246128	1876.378838	1622.421019	2977.19548	2297.257766	2412.514489	6546.134102	6101.417483	5842.591858	1646.180763	1696.753699	1718.218808	3033.652431	3078.953102	2938.767854	2715.157639	2876.352714	2948.059901	2776.373465	2915.819612	2892.48786	3329.847837	3537.047739	3648.960295	5370.687398	5435.492911	5305.401162
P4ha2	7.426515357	11.38854173	6.431249603	11.21170601	6.190327435	7.338068984	8.466498693	12.16676621	9.526072614	9.440301757	3.276563746	1.11430015	23.2098868	12.24907194	17.28626593	274.2064152	256.2715096	118.4158197	13.24005976	7.084566592	5.553389813	17.46119242	19.27692377	18.08179703	56.50272307	67.11489667	54.6917157	9.293300301	8.520805412	11.59135086	23.48722424	36.22218831	16.30941729	141.4596432	125.9998357	124.796567
P4ha3	7.426515357	5.176609877	0	6.115476004	7.222048674	7.338068984	1.881444154	9.954626898	11.25808582	0	5.460939576	6.685800902	8.439958837	6.68131197	5.401958103	3.264362086	5.987652093	8.937042995	6.178694554	5.313424944	3.332033888	8.271091148	5.354701048	0.951673528	3.026931593	1.917568476	3.528497787	1.548883384	5.112483247	9.808066111	5.33800551	8.810802561	2.174588972	1.9116168	6.124992011	3.09412976
P4hb	19776.8104	20003.45589	17076.39686	20610.17338	21061.55738	17005.97487	30352.39782	31854.80607	24630.95975	20765.5171	25240.46272	18134.12065	21207.50657	23217.5591	25793.26955	28625.19113	26564.81727	23649.65003	10516.13813	11116.57055	11759.85827	16169.06418	15423.6809	15934.82155	14131.73463	15927.32376	15393.95372	17487.66784	19885.00359	19441.37032	18749.21055	16924.57274	18998.29655	11381.76642	11090.61053	11248.19305
P4htm	9.548376888	12.4238637	2.858333157	8.153968005	8.253769913	2.751775869	3.762888308	5.530348277	8.660066013	12.58706901	9.829691237	14.48590195	2.109989709	2.22710399	6.482349724	6.528724171	10.77777377	4.468521497	6.178694554	5.313424944	5.553389813	4.595050638	13.92222272	2.855020583	6.053863186	6.711489667	7.056995574	5.421091842	2.556241624	8.916423737	7.473207714	2.936934187	8.698355888	2.867425199	9.624987446	7.219636106
Pa2g4	1873.603732	1882.215351	1605.668651	2157.743783	2592.715474	2022.555264	1687.655406	1558.452144	1400.332674	730.0500025	810.4034331	679.7230917	867.2057705	918.6803959	953.9858011	1303.568593	1227.468679	1236.663324	1198.666743	1067.112843	1096.239149	1527.394832	1528.231679	1368.506533	1158.305823	1294.358721	1229.681479	863.5024863	958.5906088	1004.880955	1047.316681	840.9421556	947.0334973	893.6808538	871.4988633	869.4504625
Pabpc1	17222.08911	13806.01854	9341.032757	13706.82022	11538.77034	9932.993628	9601.95024	11618.15566	9247.218489	12987.75737	14746.72123	12598.2775	12426.78439	12002.97695	9903.949987	6922.623863	6605.577789	6499.464518	8939.688349	8602.434985	8109.059805	10154.1429	8399.384063	9450.11813	7222.258781	7156.365553	7264.294819	8082.847937	8662.250782	8596.324125	8742.585424	9760.411282	8899.505368	7388.39893	7134.740694	6776.144174
Pabpc1l	8.487446123	18.63579556	16.43541565	8.153968005	9.285491152	8.255327607	15.05155323	7.742487588	9.526072614	20.97844835	8.737503322	16.71450226	13.71493311	12.24907194	5.401958103	13.05744834	19.1604867	6.702782246	11.47471846	5.313424944	15.54949148	16.5421823	6.425641257	2.855020583	4.035908791	2.876352714	14.99611559	2.323325075	5.112483247	3.566569495	4.270404408	4.894890312	6.523766916	0	1.749997718	2.062753173
Pabpc1l2a	3.182792296	3.105965926	0.714583289	1.019246001	2.063442478	1.834517246	3.762888308	1.106069655	0.866006601	1.048922417	1.092187915	2.228600301	0	3.340655985	0	1.088120695	3.592591256	4.468521497	0	3.542283296	2.221355925	1.838020255	2.141880419	1.903347055	1.008977198	2.876352714	4.410622233	0.774441692	1.704161082	3.566569495	2.135202204	0	4.349177944	6.690658798	2.624996576	1.031376587
Pabpc1l2b	2.121861531	3.105965926	1.429166578	4.076984003	1.031721239	0.917258623	0.940722077	1.106069655	1.732013203	3.146767252	1.092187915	2.228600301	0	1.113551995	2.160783241	1.088120695	5.987652093	3.351391123	0.882670651	0.885570824	1.110677963	0	0	0	0	0.958784238	0.882124447	2.323325075	0.852080541	1.783284747	1.067601102	1.957956125	2.174588972	1.9116168	0.874998859	4.125506347
Pabpc2	19.09675378	17.60047358	43.58958064	14.26944401	10.31721239	13.75887934	15.99227531	14.37890552	8.660066013	16.78275868	19.65938247	13.3716018	16.87991767	20.04393591	12.96469945	10.88120695	11.97530419	10.05417337	7.061365204	8.85570824	9.996101664	11.94713166	7.496581467	13.32342939	9.080794779	3.835136953	10.58549336	8.518858609	11.07704704	10.69970848	7.473207714	10.76875869	13.04753383	9.558083998	11.37498516	12.37651904
Pabpc4	1190.364319	1085.01743	831.0603654	948.9180266	1081.243859	829.2017952	945.4256874	1062.932939	777.673928	262.2306044	391.0032737	271.8892367	377.6881579	407.5600302	290.625346	532.09102	506.555367	530.6369278	399.8498047	428.6162788	400.9547445	591.8425221	582.591474	537.6955432	585.2067746	626.0861075	622.7798594	291.1900761	325.4947667	296.0252681	332.0239427	351.4531244	367.5055363	381.3675515	369.2495184	400.1741156
Pabpc4l	0	0	0	0	0	0	0	1.106069655	0.866006601	0	0	0	0	0	1.080391621	0	3.592591256	0	0	0	0	0	0	0	0	0	0	0	0	0	0	0	0	0	0	0
Pabpc5	0	0	0	0	0	0	0	0	0	2.097844835	0	0	0	0	0	1.088120695	0	0	0	0	0	0	0	0	0	0	0	0	0	0	0	0	0	0	0	0
Pabpc6	10.60930765	9.317897778	31.44166473	21.40416601	11.34893363	16.51065521	6.585054539	16.59104483	12.99009902	13.63599143	22.93594622	6.685800902	14.76992796	23.38459189	16.20587431	9.793086257	15.56789544	16.75695562	13.24005976	15.05470401	11.10677963	9.190101275	9.638461886	7.613388222	9.080794779	7.670273905	15.87824004	6.195533534	8.520805412	6.241496616	9.608409917	11.74773675	7.611061402	9.558083998	3.499995435	6.18825952
Pabpn1	172.9317147	161.5102282	280.1166494	203.8492001	216.6614602	201.7968971	146.752644	143.7890552	140.2930694	152.0937505	180.211006	149.3162201	203.6140069	153.6701753	171.7822677	176.2755526	148.4937719	159.7496435	158.8807171	196.5967229	144.3881351	136.0134989	161.7119716	164.6395203	203.8133939	172.5811629	177.3070138	142.4972713	139.7412088	119.4800781	156.937362	176.2160512	160.9195839	135.7247928	153.9997991	162.9575007
Pabpn1l	0	0	0	2.038492001	0	0	0	0	0	0	0	0	0	0	0	0	0	0	0	0	0	0	0	0	0	0	0	0	0	0	0	0	0	0	0	0
Pacc1	716.1282666	733.0079586	802.4770338	790.9348965	864.5823984	858.5540711	897.4488615	887.0678636	840.0264033	700.6801749	626.9158634	634.0367856	694.1866143	662.563437	675.2447629	918.3738668	1058.61689	1051.219682	1246.330959	1173.381342	1222.856437	1172.656923	1052.734226	1073.487739	1338.912741	1291.482369	1268.494954	936.3000053	1002.898797	943.3576314	827.390854	837.0262433	890.494184	1053.300857	1091.998576	1055.098248
Pacrg	3.182792296	4.141287901	0	3.057738002	1.031721239	1.834517246	0	1.106069655	2.598019804	2.097844835	0	5.571500752	2.109989709	1.113551995	6.482349724	9.793086257	5.987652093	3.351391123	30.01080212	30.99497884	43.31644054	22.05624306	25.70256503	21.88849114	11.09874917	17.25811629	13.2318667	1.548883384	11.92912758	8.916423737	4.270404408	3.915912249	6.523766916	7.646467198	5.249993153	13.40789563
Pacrgl	76.3870151	93.17897778	99.3270772	87.65515606	103.1721239	121.9953969	124.1753142	100.6523386	107.3848186	136.3599143	81.91409364	98.05841323	98.11452148	134.7397914	90.75289614	109.9001902	119.7530419	115.0644286	107.6858194	86.78594075	96.62898275	102.0101242	122.0871839	89.45731161	95.85283378	81.49666024	94.3873158	78.99305256	91.17261791	111.4552967	117.4361212	96.91882817	113.0786265	107.0505408	107.6248596	89.72976304
Pacs1	1206.27828	1033.251331	901.0895277	1242.460875	1283.461221	976.8804335	1086.533999	1368.208164	934.4211228	714.3161663	766.7159165	673.0372908	750.1013416	798.4167804	724.9427775	787.7993833	889.765101	897.0556906	1273.693749	1254.853858	1316.153386	1193.794156	1036.670123	1142.959907	801.1278949	796.7497019	763.0376464	1637.169736	1653.03625	1667.371239	1509.587958	1452.803445	1244.952186	736.9282762	790.1239695	769.4069336
Pacs2	2158.994107	1919.486942	1880.068634	2049.703707	1851.939624	1708.852815	2455.284621	2844.811154	2156.356437	2741.883199	2652.924446	2535.032842	2425.433171	2525.535925	2349.851775	2447.183444	2481.283027	2626.37351	1637.354057	1710.922832	1677.123724	1348.187857	1110.564997	1287.614283	2046.205757	1952.084709	1832.172476	2329.520609	2575.839476	2583.979599	1972.926836	2129.277286	1959.304664	3039.470711	3373.995599	3618.069066
Pacsin1	40.31536908	41.41287901	27.15416499	38.73134802	17.53926107	20.17968971	29.16238439	23.22746276	25.98019804	250.6924578	231.543838	205.0312277	177.2391356	182.6225272	175.0234425	23.93865529	55.08639925	55.85651872	17.65341301	23.02484142	14.43881351	18.38020255	17.13504335	15.22677644	33.29624752	25.88717443	22.05311117	103.7751867	92.87677899	106.1054425	105.6925091	92.02393786	98.94379822	58.30431239	48.99993609	48.47469957
Pacsin2	2048.657308	1793.177661	2183.051949	2299.418977	2113.996819	2361.940954	1921.895203	1821.696722	2067.157757	2074.768542	1934.264798	1942.225162	2419.103202	2100.159063	2011.689198	1828.042768	1949.579521	2314.694136	1915.395312	1996.076637	1903.702028	1854.562437	1777.760748	1892.878647	1859.544975	1676.913633	1587.824004	2073.954851	1950.412359	2039.186109	1999.616864	2293.7456	2111.525892	1576.128051	1532.998001	1518.186336
Pacsin3	293.877822	287.8195092	287.9770656	348.5821322	364.1975974	348.5582767	375.3481087	403.7154242	297.9062708	145.800216	156.1828719	178.2880241	227.8788886	190.4173911	262.5351638	418.9264677	489.7899412	517.2313633	22.94943691	19.48255813	24.43491518	16.5421823	39.62478775	26.64685878	23.20647555	17.25811629	7.056995574	10.84218368	9.372885953	6.241496616	25.62242645	19.57956125	10.87294486	7.646467198	9.624987446	11.34514245
Padi1	2.121861531	0	0	4.076984003	0	0	0	0	0	1.048922417	0	0	2.109989709	1.113551995	0	5.440603476	0	0	0	0	1.110677963	0.919010128	0	0.951673528	0	0	0	0	0	1.783284747	0	0	0	0	0	1.031376587
Padi2	29.70606143	33.13030321	17.14999894	31.59662602	17.53926107	29.35227594	52.68043631	50.87920415	29.44422444	20.97844835	14.1984429	21.17170286	23.2098868	16.70327992	23.76861565	39.17234503	44.30862549	42.45095423	421.916571	478.208245	425.3896597	438.3678308	375.9000135	351.1675317	325.8996348	243.5311965	299.9223119	58.85756857	65.61020167	90.94752212	65.12366722	73.42335468	61.9757857	248.5101839	231.8746976	226.9028491
Padi3	7.426515357	16.56515161	5.002083025	10.19246001	11.34893363	4.586293115	16.93299739	6.636417932	16.45412542	6.293534505	6.553127492	4.457200601	3.164984564	17.81683192	3.241174862	6.528724171	3.592591256	4.468521497	3.530682602	6.198995768	6.664067776	9.190101275	2.141880419	4.758367639	0	0.958784238	0.882124447	0	0.852080541	5.349854242	0	0	0	0.9558084	0	0
Padi4	4.243723061	0	0	1.019246001	0	0.917258623	0	1.106069655	0	0	0	0	0	3.340655985	1.080391621	0	0	0	44.13353253	46.04968285	35.5416948	41.35545574	39.62478775	39.97028816	19.17056676	13.42297933	11.46761781	9.293300301	17.04161082	9.808066111	6.405606612	4.894890312	7.611061402	6.690658798	2.624996576	4.125506347
Padi6	1.060930765	0	0	3.057738002	1.031721239	0	0	0	0	0	1.092187915	2.228600301	4.219979418	0	0	0	0	0	0.882670651	0	0	0	0	0.951673528	0	0	0	0	0	0	0	0	0	0	0	0
Paf1	1487.424933	1449.450766	1514.916573	1533.965231	1581.62866	1324.521452	1342.410404	1453.375527	1169.974918	1160.108194	1199.222331	1231.301666	1405.253146	1440.936282	1441.242422	1113.147471	1178.369932	1095.904897	1418.451735	1304.445824	1338.366945	1576.102369	1618.190657	1553.131197	1043.282422	1098.766737	1029.439229	1208.129039	1215.918932	1274.156952	2089.295356	2019.631743	1819.043675	1058.079899	1065.74861	1177.832062
Pafah1b1	1610.492902	1452.556731	1557.791571	1568.619595	1521.788828	1951.009091	1360.284123	1354.935328	1622.896371	1830.369618	1576.027162	1724.936633	2132.144601	1832.906584	1669.205054	2108.777907	1859.76474	1898.004506	2546.504827	2600.035939	2712.275585	2754.273352	2485.652226	2796.016824	4063.151175	3778.568683	3886.640312	2702.801504	2631.224711	2431.508753	2830.210521	3462.645407	3326.033833	4343.193369	4154.494581	3907.885887
Pafah1b2	2810.405597	3041.775964	2874.768573	2889.562412	2963.103399	2899.454507	2591.689322	2369.201202	3060.467329	2580.349147	2709.718218	2451.460331	2811.561287	2660.275716	2591.859498	2929.220911	2724.381702	2897.836191	2134.297633	2271.489164	2332.423722	2563.119246	2350.71376	2409.637372	2460.895385	2432.435612	2497.294309	2362.04716	2400.310885	2412.784263	2452.279731	2607.01858	2502.951907	2520.46675	2499.871739	2104.008237
Pafah1b3	315.0964373	257.7951719	332.9958128	339.4089182	324.9921903	259.5841903	303.8532309	376.0636828	297.0402642	457.330174	685.8940108	510.3494689	528.5524221	550.0946855	731.4251272	734.4814693	547.2714013	464.7262357	291.2813147	275.4125263	277.6694907	276.6220484	300.9341989	260.7585466	111.9964689	165.8696732	139.3756626	687.7042223	832.4826887	723.1219651	718.4955416	700.9482926	712.1778883	301.0796459	316.7495869	307.3502228
Pafah2	65.77770745	67.2959284	51.44999682	84.59741805	79.44253541	77.96698295	140.1675895	160.3801	107.3848186	74.47349164	91.74378488	95.82981293	79.12461409	92.42481558	81.02937155	154.5131387	129.3332852	125.1186019	413.0898644	457.840116	462.0420325	423.6636688	461.5752303	420.6396993	638.6825661	607.869207	648.3614683	354.6942948	344.2405386	333.4742478	334.1591449	336.7684534	404.4735488	410.0418035	443.6244214	463.0880874
Pag1	3405.587757	3098.718672	3422.853955	2652.078094	2258.437792	2671.05711	2518.313	2247.53354	3784.448848	5772.220063	3694.871717	4261.083775	4051.180242	3563.366384	2710.702576	1631.092922	1837.011662	2256.603356	270.9798897	350.6860463	336.5354227	392.4173244	330.9205247	436.8181492	1443.84637	1244.501941	1323.18667	347.7243196	366.3946327	362.0068037	270.1030788	328.9366289	296.8313947	1364.894395	1406.123166	1311.911018
Pagr1a	858.2929891	761.9969739	789.6145346	898.9749726	924.4222303	646.6673292	796.7915992	931.3106498	646.9069312	694.3866404	909.7925334	759.9527025	799.6860998	811.7794044	964.7897173	923.8144702	798.7527892	716.08057	829.7104115	665.0636888	754.1503366	742.560183	736.8068642	662.3647753	522.6501884	496.6502354	500.1645613	821.682635	933.0281926	889.859089	887.1765157	793.9512086	808.9470975	445.4067143	510.1243347	542.5040846
Pah	10.60930765	2.070643951	0	1.019246001	2.063442478	2.751775869	5.644332462	11.06069655	2.598019804	8.39137934	2.184375831	4.457200601	2.109989709	2.22710399	2.160783241	3.264362086	5.987652093	2.234260749	7.061365204	0.885570824	4.442711851	5.514060765	2.141880419	0.951673528	1.008977198	2.876352714	0	0	4.260402706	0.891642374	2.135202204	2.936934187	1.087294486	0	0.874998859	0
Paics	1701.732948	2000.242056	1897.933216	1618.562649	1704.403487	1601.533556	1780.786892	1304.056124	1774.447526	925.1495722	1011.36601	893.6687206	836.6109197	869.6841081	883.7603457	1314.4498	1187.950175	1225.492021	2350.551942	2223.668339	2301.324739	2038.364463	2122.603495	1979.480938	1403.487282	1510.085175	1529.603791	1957.788597	1997.276789	2033.836254	1791.434649	1640.767232	1831.003914	1075.28445	1065.74861	1029.313833
Paip1	598.3649516	671.923962	620.258295	506.5652623	528.2412744	691.6130017	500.464145	343.9876628	570.6983503	709.0715542	594.1502259	729.8665985	735.3314136	665.904093	513.1860198	494.0067956	508.9504279	513.8799722	869.4305908	944.0184984	846.3366075	855.5984287	751.8000271	841.2793985	1038.237536	992.3416865	912.9988023	899.1268041	877.6429574	880.0510229	930.9481609	958.419523	856.7880549	1000.731395	927.4987903	840.5719181
Paip2	872.0850891	958.7081492	1171.916594	778.7039445	746.9661771	774.1662778	755.3998279	622.717216	879.8627069	1125.493754	1329.192693	1195.644061	1124.624515	1094.621611	1143.054335	1162.112902	958.0243348	989.7775117	1701.789014	1516.097251	1578.273385	1236.068621	1399.718854	1201.011992	940.3667482	948.2376115	957.9871491	1157.015887	1161.385778	1103.853259	1198.916037	1195.332214	1112.302259	1289.385531	1252.123367	1243.840163
Paip2b	578.2072671	724.7253828	811.0520333	575.8739904	601.4934824	828.2845366	731.8817759	599.4897532	707.5273933	325.1659494	269.7704151	266.3177359	405.1180242	338.5198065	368.4135427	334.0530534	417.9381161	503.8257988	394.5537808	468.4669659	424.2789817	394.2553447	449.794888	453.9482727	363.2317912	419.9474963	471.0544545	387.9952876	345.9446997	364.6817309	302.1311118	334.8104973	365.3309473	386.1465935	384.9994979	380.5779605
Pak1	845.56182	750.6084321	680.9978746	830.6854905	796.4887966	631.9911912	725.2967214	892.5982119	646.0409246	2603.42544	3039.558968	2692.149163	1703.81669	2171.42639	2228.847913	962.9868153	938.8638481	949.5608182	2669.196047	2520.334565	2652.298975	2522.6828	2325.011195	2402.975658	1535.663295	1516.796665	1541.071408	3729.711188	3974.955725	4018.632178	3094.975595	2757.781202	2860.671793	1013.156904	987.8737115	936.4899407
Pak1ip1	1321.919734	1337.635992	1595.664485	1434.079123	1488.773748	1535.490935	1311.366575	1089.478611	1383.012542	1127.591599	1283.3208	1237.987467	1529.742539	1292.833866	1364.534617	1360.150869	1316.08593	1372.95323	1003.59653	1000.695031	908.5345734	1089.946011	1187.672692	1244.788974	962.5642466	993.3004707	922.7021712	1029.233008	991.8217499	979.9149687	1209.592048	1048.485505	1081.858014	994.0407358	973.8737298	1094.290558
Pak2	2903.767505	2724.967439	2785.445661	2686.732458	2472.004089	3278.282319	2228.5706	1854.878812	2943.556438	2922.297855	2605.960366	2576.261948	3153.37962	2524.422373	2068.949954	1771.460492	1821.443767	2093.502322	2979.896116	3222.592229	3236.515583	3044.680552	2492.077868	3330.857347	3979.406068	3675.019985	3651.995209	3322.354858	3135.656392	3160.872215	3040.527938	3646.693282	3423.890336	3710.448208	3464.995481	3312.781596
Pak3	10.60930765	17.60047358	0	16.30793601	8.253769913	11.00710348	4.703610385	13.27283586	5.196039608	15.73383626	9.829691237	5.571500752	7.384963982	8.90841596	9.723524586	6.528724171	11.97530419	12.28843412	7.944035855	9.741279064	7.774745738	2.757030383	8.567521676	7.613388222	11.09874917	3.835136953	7.056995574	10.84218368	10.22496649	2.674927121	10.67601102	7.831824499	13.04753383	4.779041999	9.624987446	7.219636106
Pak4	567.5979594	522.8375976	615.256212	850.0511645	800.6156816	635.6602257	624.6394591	828.4461719	460.7155119	422.7157342	543.9095818	435.6913588	691.0216298	662.563437	706.5761199	595.2020203	514.93808	506.0600596	240.9690876	247.9598307	212.1394909	311.5444332	304.1470195	308.342223	237.1096414	269.4183709	239.0557251	207.5503734	239.4346321	200.6195341	440.9192551	419.9815887	345.7596465	207.4104228	223.124709	256.8127701
Pak5	7.426515357	6.211931852	0	11.21170601	4.126884956	2.751775869	10.34794285	8.848557243	4.330033006	5.244612087	9.829691237	6.685800902	0	1.113551995	6.482349724	5.440603476	5.987652093	4.468521497	7.944035855	6.198995768	2.221355925	6.433070893	3.212820629	0.951673528	3.026931593	3.835136953	3.528497787	3.097766767	3.408322165	0.891642374	2.135202204	4.894890312	3.261883458	3.823233599	6.99999087	7.219636106
Pak6	7.426515357	16.56515161	0.714583289	9.173214006	4.126884956	4.586293115	1.881444154	3.318208966	3.464026405	5.244612087	3.276563746	8.914401203	4.219979418	6.68131197	3.241174862	4.352482781	4.790121674	3.351391123	4.413353253	2.656712472	9.996101664	1.838020255	8.567521676	3.806694111	9.080794779	2.876352714	3.528497787	0.774441692	1.704161082	2.674927121	5.33800551	3.915912249	2.174588972	3.823233599	8.749988588	6.18825952
Pakap	857.2320584	718.5134509	752.4562036	823.5507685	658.2381506	773.2490192	730.9410538	722.2634849	920.5650172	1262.902591	967.6784929	1141.043354	1936.970553	1407.529722	1015.568123	498.3592784	522.1232625	595.4304895	109.4511607	100.9550739	119.95322	257.3228357	276.3025741	270.2752819	281.5046381	400.7718115	390.7811299	43.36873474	46.01234922	55.28182717	441.9868562	432.7083036	496.8935801	362.2513835	374.4995115	417.7075176
Palb2	81.69166893	102.4968756	143.6312411	93.77063206	95.95007524	124.7471727	88.42787524	77.42487588	155.0151816	98.59870724	84.09846948	90.25831218	58.024717	76.83508765	74.54702183	46.78918989	76.64194679	70.37921358	115.6298552	151.4326109	132.1706776	81.79190135	66.39829299	79.94057633	129.1490813	126.5595194	117.3225514	171.1516139	120.1433563	131.0714289	72.59687493	112.5824772	92.42003131	91.75760638	122.4998402	82.51012693
Pald1	12037.32046	11476.5441	13361.27834	9286.350312	9127.637803	6984.924414	8676.279716	9950.20262	7431.202646	11154.24099	12166.97338	10399.7633	6269.834421	9339.360582	8387.080151	4796.436024	4359.010724	3464.221291	678.7737303	624.3274309	532.0147441	427.3397093	401.6025786	318.8106318	160.4273744	132.3122249	85.56607133	688.478664	720.0080573	630.3911582	376.863189	381.8014443	318.5772844	92.71341478	75.24990185	96.94939914
Palld	89.11818429	67.2959284	51.44999682	74.40495805	64.99843806	66.04262086	89.36859732	129.4101497	89.19867993	119.5771556	134.3391136	102.5156138	207.8339864	192.6444951	152.3352185	400.4284158	405.9628119	363.0673717	7.061365204	13.28356236	21.10288129	22.97525319	25.70256503	17.1301235	6.053863186	5.752705429	10.58549336	5.421091842	17.04161082	22.29105934	13.87881433	15.663649	7.611061402	3.823233599	5.249993153	13.40789563
Palm	380.8741447	345.7975398	275.8291496	256.8499922	305.3894868	170.6101039	644.3946228	803.0065698	487.5617165	1268.147203	1531.247457	1178.929559	612.9520105	987.7206196	1177.626867	497.2711577	470.6294545	379.8243273	194.1875431	178.8853065	161.0483046	173.6929141	164.9247923	137.9926615	160.4273744	178.3338683	170.2500182	745.0129075	843.5597358	889.859089	586.113005	509.0685924	410.9973157	163.4432364	143.4998128	169.1457602
Palm3	0	1.035321975	0	0	1.031721239	0	0	0	0	0	1.092187915	0	1.054994855	0	0	0	1.197530419	1.117130374	0	0	2.221355925	0.919010128	0	0	0	0	0	0	0	0.891642374	0	0.978978062	0	1.9116168	0	0
Palmd	27.5841999	21.74176148	0	44.84682403	40.23712833	27.51775869	27.28094023	25.43960207	6.92805281	15.73383626	30.58126163	27.85750376	33.75983535	37.86076783	21.60783241	22.8505346	22.75307795	23.45973786	28.24546082	25.6815539	42.20576258	32.16535446	21.41880419	19.03347055	15.13465796	10.54662662	32.63860453	19.36104229	23.00617461	34.77405258	29.89283085	29.36934187	18.48400626	11.4697008	24.49996805	22.69028491
Pam	246.1359376	286.7841872	211.5166536	326.1587202	288.881947	319.2060008	397.9254386	421.4125387	375.846865	295.7961217	270.862603	213.9456289	286.9586004	289.5235187	301.4292622	307.9381567	343.6912301	368.6530235	1227.794875	1317.729386	1376.129996	1719.467949	1438.272701	1751.079291	1241.041953	1345.174286	1207.628368	365.5364785	338.2759749	357.5485919	388.6068011	465.9935577	461.012862	627.0103103	525.8743141	505.3745275
Pam16	15.91396148	13.45918568	10.71874934	10.19246001	16.50753983	6.420810361	9.40722077	7.742487588	7.794059412	11.53814659	14.1984429	11.1430015	4.219979418	6.68131197	9.723524586	6.528724171	13.1728346	7.819912621	5.296023903	2.656712472	13.32813555	10.1091114	9.638461886	9.516735277	13.11670357	5.752705429	13.2318667	5.421091842	4.260402706	7.13313899	4.270404408	3.915912249	7.611061402	4.779041999	10.49998631	10.31376587
Pamr1	6.365584592	6.211931852	0	5.096230003	2.063442478	6.420810361	10.34794285	5.530348277	3.464026405	6.293534505	9.829691237	1.11430015	10.54994855	4.45420798	10.80391621	36.99610364	38.32097339	53.62225797	3.530682602	1.771141648	1.110677963	3.67604051	1.07094021	1.903347055	3.026931593	2.876352714	7.056995574	1.548883384	3.408322165	6.241496616	4.270404408	0.978978062	7.611061402	2.867425199	3.499995435	7.219636106
Pan2	274.7810682	297.1374069	409.4562247	279.2734042	282.6916195	279.76388	270.9279582	307.4873642	289.2462048	412.2265101	285.0610459	378.8620511	324.9384152	327.3842865	307.9116119	153.425018	209.5678232	204.4348585	172.1207769	218.7359935	202.1433892	183.8020255	147.7897489	159.8811527	220.9660063	203.2622585	208.1813694	219.1669988	167.8598666	172.0869781	147.3289521	194.8166344	166.3560564	192.1174884	212.6247227	196.992928
Pan3	529.4044519	603.5927116	703.1499566	483.1226043	482.8455399	672.3505707	440.257932	420.306469	698.0013206	914.660348	628.0080513	854.6682153	737.4414034	684.8344769	463.4880053	307.9381567	427.5183594	461.3748446	501.3569295	638.4965641	587.5486422	486.1563574	329.8495845	470.1267227	1191.60207	1073.838347	1092.952189	727.9751903	570.0418821	610.775026	498.5697146	707.8011391	717.6143607	1304.678466	1285.373324	1208.77336
Panct2	0	0	0	0	0	0.917258623	0.940722077	0	0	2.097844835	0	3.342900451	0	0	1.080391621	1.088120695	0	1.117130374	0	0	0	0	0	0.951673528	0	0	0.882124447	0	0	0	0	0	0	0	0.874998859	0
Pank1	222.7954607	172.8987699	214.3749868	315.9662602	262.0571947	279.76388	222.0104102	254.3960207	213.0376239	82.86487098	148.5375565	142.6304192	128.7093723	153.6701753	133.968561	132.7507248	100.5925552	65.91069209	69.73098139	100.9550739	89.96491497	66.16872918	86.74615697	78.9889028	37.33215631	33.55744833	82.91969799	55.75980181	64.75812113	77.57288651	61.92086391	56.78072762	16.30941729	19.116168	67.37491212	69.10223131
Pank2	1266.751334	1135.748207	1134.758263	987.6493746	1034.816403	1106.213899	1056.430892	968.9170181	1014.959737	1273.391815	1186.116076	1046.327841	1165.769314	1115.779099	1107.401411	846.5579009	923.2959527	910.4612551	980.6470927	1070.655126	975.1752512	928.2002288	838.5461841	992.5954894	938.3487938	937.6909849	935.9340379	969.6009981	1025.052891	1017.363948	975.7874072	977.0201062	945.9462028	800.967439	806.7489478	692.0536896
Pank3	1479.998418	1341.77728	1209.789509	1312.788849	1491.868912	3052.636697	705.5415578	600.5958229	1793.499671	872.7034513	594.1502259	859.1254159	1193.199181	814.0065083	585.5722584	619.1406756	559.2467055	566.3850998	917.0948059	1237.142441	1095.128471	1054.104616	878.1709718	1175.316807	2870.540127	2506.261998	2355.272273	946.3677473	934.7323537	788.2118584	775.0784	1072.959956	1048.151884	1769.201348	1592.497923	1344.915069
Pank4	374.5085602	377.892521	572.3812147	411.7753843	403.4030045	462.298346	435.5543217	414.7761208	385.3729376	377.6120703	313.4579317	366.6047495	440.9878492	398.6516142	435.3978231	556.0296753	474.2220457	498.240147	434.2739601	429.5018496	482.0342358	433.7727802	491.5615562	443.4798639	444.9589442	396.9366746	432.2409789	465.4394567	477.1651031	462.762392	405.6884187	428.7923913	445.7907392	397.6162943	407.7494682	401.2054922
Pantr1	6.365584592	5.176609877	0	4.076984003	4.126884956	1.834517246	2.822166231	3.318208966	5.196039608	2.097844835	4.368751661	7.800101053	1.054994855	0	2.160783241	1.088120695	3.592591256	3.351391123	2.648011952	2.656712472	0	1.838020255	1.07094021	1.903347055	3.026931593	1.917568476	1.764248893	3.097766767	2.556241624	4.458211869	3.202803306	0.978978062	2.174588972	0	3.499995435	1.031376587
Pantr2	1.060930765	0	0	0	0	0	0	0	0	0	0	0	0	0	1.080391621	0	0	0	0	0	0	0	1.07094021	0	0	0	0	0	0	0	0	0	0	0.9558084	0	0
Panx1	571.8416825	579.7803062	533.0791338	564.6622844	595.303155	531.0927427	741.2889967	767.6123408	563.7702974	626.2066832	773.269044	649.6369877	592.9071083	716.0139328	767.0780507	564.7346408	510.1479583	472.5461484	195.0702138	193.0544396	226.5783044	444.8009017	426.2342034	409.2196169	642.7184749	583.899601	592.7876282	333.7843691	368.0987938	436.9047631	356.578768	302.5042213	290.3076277	474.0809663	513.6243301	511.562787
Panx2	4.243723061	17.60047358	1.429166578	15.28869001	10.31721239	7.338068984	6.585054539	5.530348277	7.794059412	10.48922417	8.737503322	13.3716018	2.109989709	4.45420798	6.482349724	6.528724171	4.790121674	6.702782246	7.061365204	8.85570824	6.664067776	3.67604051	7.496581467	5.710041166	9.080794779	8.629058143	2.64637334	13.93995045	8.520805412	5.349854242	3.202803306	4.894890312	8.698355888	11.4697008	13.12498288	12.37651904
Panx3	0	0	0	2.038492001	0	0	0	1.106069655	0	0	0	0	0	1.113551995	0	0	0	1.117130374	0	0	0	0	0	0	0	0	0	0	0	0	0	0	0	1.9116168	0	0
Paox	171.870784	130.4505689	140.772908	142.6944401	173.3291682	159.6030004	173.0928622	220.1078614	246.8118814	262.2306044	263.2172876	252.9461341	175.1291459	255.0034069	270.0979052	229.5934667	244.2962054	259.1742469	95.32843026	102.7262156	76.63677942	53.3025874	44.9794888	53.29371755	48.43090549	49.85678038	57.33808904	90.60967794	99.69342332	98.08066111	60.85326281	58.73868374	56.53931327	45.87880319	50.74993381	57.75708885
Papln	4.243723061	3.105965926	0.714583289	2.038492001	3.095163717	0	0.940722077	0	0	0	1.092187915	2.228600301	3.164984564	2.22710399	2.160783241	1.088120695	0	1.117130374	3.530682602	3.542283296	5.553389813	2.757030383	2.141880419	0	0	0.958784238	0.882124447	0	0.852080541	0	0	1.957956125	1.087294486	0.9558084	0	1.031376587
Papola	2168.542484	2187.635334	2210.206114	1914.143989	1858.129952	2598.593679	1810.889998	1469.966572	2824.913533	2761.812725	2029.285147	2306.601311	2390.61834	2030.005287	1771.842258	2250.233598	1910.061018	1971.735111	2279.93829	2518.563424	2369.076094	2383.912271	2394.622309	2417.25076	3445.65713	3322.187385	3412.05736	2590.507459	2407.127529	2442.208462	2270.787544	2687.294781	2576.887932	3210.560415	3031.871046	2786.779537
Papolb	333.1322603	321.9851343	410.170808	362.8515762	344.5948939	478.8090012	331.1341711	243.3353242	505.7478552	472.0150879	366.9751395	293.0609395	415.6679727	384.1754383	343.5645354	383.0184847	372.4319602	315.0307656	394.5537808	383.4521668	507.5798289	410.797527	372.6871929	452.0449257	603.3683642	548.4245842	567.2060192	488.6727075	418.3715457	372.7065122	375.7955879	492.4259654	430.5686164	542.8991711	603.7492125	562.1002397
Papolg	170.8098532	186.3579556	238.6708186	163.0793601	157.8533496	233.9009489	159.9227531	101.7584083	224.2957097	242.3010784	179.1188181	240.6888325	171.9641613	198.2122551	193.3901001	133.8388455	154.481424	160.8667739	293.9293266	309.0642176	277.6694907	219.6434205	229.1812048	257.903526	288.5674785	272.2947236	292.8653163	271.0545921	257.3283234	240.7434409	194.3034006	262.3661207	256.6014987	318.2841971	286.1246268	237.2166149
Pappa	6.365584592	3.105965926	3.572916446	0	1.031721239	3.669034492	1.881444154	0	0.866006601	3.146767252	1.092187915	1.11430015	0	1.113551995	1.080391621	0	0	0	0	1.771141648	2.221355925	0	0	0	0	0	0	0	0	0	0	0	0	0	0.874998859	0
Pappa2	1.060930765	2.070643951	0	1.019246001	1.031721239	0	3.762888308	3.318208966	4.330033006	2.097844835	1.092187915	0	1.054994855	1.113551995	0	14.14556904	21.55554753	12.28843412	0	0	0	1.838020255	0	0.951673528	3.026931593	0	3.528497787	0	1.704161082	0.891642374	2.135202204	0	1.087294486	3.823233599	0.874998859	4.125506347
Papss1	1536.227748	1304.505689	1527.779072	1642.005307	1599.167921	1525.40109	1508.918212	1374.844582	1353.568318	991.2316845	1160.995754	1126.557452	1359.888368	1207.090363	1096.597495	1102.266264	1120.888472	1126.067417	1160.711905	1163.640063	1115.120674	1138.653548	1022.7479	1034.469125	842.49596	883.0402833	853.8964644	981.9920652	996.9342332	1041.438293	860.4864882	950.5876985	974.2158594	637.5242027	639.6241657	626.0455881
Papss2	27.5841999	18.63579556	12.14791592	35.67361002	24.76130974	22.01420695	77.13921032	107.2887566	118.6429044	165.729742	138.7078652	129.2588174	292.2335747	169.2599032	196.631275	140.3675697	179.6295628	227.8945964	48.54688578	55.79096191	61.08728794	79.03487097	52.47607027	80.89224986	241.1455502	255.0366073	281.3976985	81.31637764	57.9414768	82.03109838	128.1121322	129.2251042	148.9593446	556.2804887	580.9992422	598.1984203
Paqr3	58.35119209	62.11931852	54.30832998	85.61666406	72.22048674	96.31215541	74.31704408	80.74308484	94.39471954	86.01163823	98.29691237	79.11531068	142.4243054	115.8094075	125.325428	94.66650048	61.07405135	65.91069209	61.78694554	47.8208245	68.86203368	42.27446587	46.05042901	47.58367639	83.74510741	54.65070157	65.27720906	55.75980181	58.79355734	57.06511192	46.97444849	55.80174955	51.10284084	81.24371398	55.99992696	52.60020592
Paqr4	578.2072671	497.9898702	418.7458075	431.1410583	443.6401328	318.2887422	372.5259425	528.7012953	284.0501652	430.0581912	566.845528	408.9481552	265.8587034	374.1534703	360.8508013	300.3213119	261.0616312	221.1918141	295.6946679	215.1937102	305.4364397	206.7772787	225.9683842	213.1748702	113.0054461	80.537876	67.04145795	604.8389613	720.8601379	666.0568532	446.2572606	466.9725357	415.3464936	80.28790558	74.37490299	76.32186741
Paqr5	2.121861531	6.211931852	0	3.057738002	3.095163717	6.420810361	4.703610385	5.530348277	2.598019804	0	1.092187915	1.11430015	2.109989709	7.794863965	2.160783241	1.088120695	1.197530419	4.468521497	1.765341301	3.542283296	1.110677963	0	1.07094021	6.661714694	1.008977198	1.917568476	2.64637334	0	0.852080541	2.674927121	2.135202204	0.978978062	0	0	2.624996576	1.031376587
Paqr6	1.060930765	3.105965926	2.858333157	1.019246001	0	0	0	0	1.732013203	1.048922417	1.092187915	0	1.054994855	2.22710399	0	0	0	1.117130374	0	0.885570824	0	1.838020255	0	0.951673528	0	0	0	0	1.704161082	0	0	0	0	0	0	0
Paqr7	1005.762366	1046.710517	956.8270243	805.2043405	806.806009	645.7500706	930.3741342	1109.387864	787.2000006	1018.503667	1195.945767	929.3263254	705.7915577	849.6401722	905.3681781	670.2823482	692.1725819	660.2240512	1192.488049	1133.530655	1269.504911	760.0213754	825.6949015	767.0488633	514.5783708	507.196862	486.0505701	778.3139002	802.6598698	889.859089	598.9242182	527.6691756	528.4251202	263.8031183	265.1246542	242.3734979
Paqr8	37.13257679	31.05965926	5.716666314	23.44265802	20.63442478	16.51065521	13.17010908	25.43960207	31.17623765	18.88060351	21.84375831	20.05740271	16.87991767	12.24907194	14.04509107	11.96932765	26.34566921	16.75695562	12.35738911	10.62684989	17.7708474	10.1091114	13.92222272	7.613388222	11.09874917	17.25811629	7.93912002	4.646650151	11.07704704	8.024781363	11.74361212	7.831824499	9.785650374	17.2045512	14.8749806	11.34514245
Paqr9	8.487446123	8.282575803	0.714583289	21.40416601	8.253769913	20.17968971	13.17010908	18.80318414	6.062046209	11.53814659	26.21250997	26.74320361	10.54994855	17.81683192	19.44704917	13.05744834	8.38271293	10.05417337	20.30142496	21.25369978	14.43881351	22.05624306	26.77350524	18.08179703	5.044885988	6.711489667	17.64248893	22.45880906	18.74577191	18.72448985	22.41962314	18.60058318	3.261883458	5.734850399	14.8749806	21.65890832
Pard3	16.97489225	15.52982963	9.28958276	13.25019801	6.190327435	11.00710348	2.822166231	3.318208966	1.732013203	6.293534505	9.829691237	5.571500752	4.219979418	14.47617593	5.401958103	3.264362086	0	5.585651872	3.530682602	3.542283296	6.664067776	11.02812153	6.425641257	5.710041166	5.044885988	0.958784238	0.882124447	5.421091842	3.408322165	8.916423737	4.270404408	4.894890312	3.261883458	4.779041999	2.624996576	6.18825952
Pard3b	58.35119209	62.11931852	47.16249709	43.82757803	45.39573452	56.87003463	59.26549085	59.72776139	81.40462052	51.39719846	24.02813414	25.62890346	25.31987651	32.29300785	54.01958103	27.20301738	49.09874716	52.50512759	1.765341301	0.885570824	1.110677963	6.433070893	3.212820629	4.758367639	0	2.876352714	0	3.097766767	2.556241624	0.891642374	2.135202204	1.957956125	2.174588972	2.867425199	2.624996576	3.09412976
Pard3bos1	0	0	0	0	0	0	0	0	0	0	0	0	0	0	0	0	0	0	0	0	0	0	0	0	0	0	0	0	0	0	1.067601102	0	0	0	0	0
Pard3bos2	0	0	0	0	0	0	0	0	0	0	0	0	0	0	0	0	0	0	0	0	0	0	0	0	0	0	0	0	0	0	0	0	0	0	0	0
Pard6a	115.6414534	86.96704593	125.7666589	102.9438461	132.0603186	124.7471727	129.8196466	179.1832842	102.188779	118.5282332	160.5516235	141.5161191	116.049434	138.0804474	152.3352185	134.9269662	154.481424	157.5153828	115.6298552	97.41279064	111.0677963	57.89763803	89.9589776	66.61714694	66.59249505	57.52705429	64.39508461	123.136229	139.7412088	137.3129256	111.0305146	80.27620111	98.94379822	70.72982158	61.24992011	61.8825952
Pard6b	44.55909214	61.08399655	77.17499524	62.17400604	66.0301593	62.37358636	27.28094023	25.43960207	34.64026405	20.97844835	21.84375831	23.40030316	32.70484049	34.52011184	18.36665755	9.793086257	23.95060837	15.63982524	18.53608366	29.22383719	28.87762703	28.48931395	34.27008671	31.40522641	28.25136153	40.268938	44.10622233	19.36104229	13.63328866	19.61613222	26.69002755	9.789780623	20.65859523	13.3813176	30.62496006	13.40789563
Pard6g	8.487446123	12.4238637	11.43333263	7.134722005	8.253769913	11.9243621	5.644332462	13.27283586	8.660066013	1.048922417	5.460939576	1.11430015	5.274974273	3.340655985	2.160783241	8.704965562	4.790121674	3.351391123	0.882670651	0.885570824	1.110677963	6.433070893	0	2.855020583	1.008977198	0.958784238	0	0.774441692	1.704161082	5.349854242	1.067601102	0.978978062	3.261883458	0	0	0
Parg	440.2862676	431.7292637	601.6791295	462.7376843	401.339562	615.480536	347.1264464	295.320598	583.6884493	571.6627175	417.2157836	508.1208686	596.0720928	463.2376299	396.5037248	415.6621056	439.4936636	446.8521497	541.0771088	572.0787523	615.3155913	541.2969651	482.9940345	539.5988902	861.6665268	860.9882458	804.4974954	596.3201027	502.7275193	534.0937819	512.4485289	589.3447935	578.4406665	862.1391766	807.6239466	809.6306205
Park7	1987.123323	1753.835426	1682.843646	1920.259465	1862.256837	1343.783883	1797.719889	2081.623091	1522.439605	1210.45647	1787.911617	1435.218594	1424.243054	1628.013017	1783.726566	1941.20732	1454.999459	1432.16114	3069.928523	2466.314745	2678.955246	3190.803163	3589.791582	3073.905495	1602.25579	1841.824521	1625.755355	2451.882396	2821.238672	2507.298355	2944.443839	2431.781507	2638.863717	1229.169602	1232.873392	1362.448471
Parl	1229.618757	1182.337696	1069.731184	1162.959687	1106.005168	857.6368125	979.2916822	1237.691944	719.6514857	605.2282349	749.2409099	560.4929756	627.7219385	741.6256287	775.7211836	1083.768212	869.4070839	840.0820415	555.1998392	491.4918073	498.6944052	635.0359981	644.7060061	603.3610166	388.4562211	478.4333348	456.9404634	346.9498779	414.9632236	399.4557834	522.0569388	465.9935577	467.536629	322.1074307	384.9994979	392.9544795
Parm1	6.365584592	4.141287901	8.574999471	28.53888802	5.158606196	13.75887934	8.466498693	12.16676621	0	3.146767252	6.553127492	20.05740271	4.219979418	15.58972793	7.562741345	9.793086257	4.790121674	0	7.944035855	7.970137416	5.553389813	7.35208102	10.7094021	8.56506175	1.008977198	0	5.29274668	6.195533534	6.81664433	7.13313899	8.540808816	8.810802561	1.087294486	0	6.124992011	14.43927221
Parn	640.8021823	638.7936588	605.252046	562.6237924	637.6037258	540.2653289	627.4616254	572.9440815	624.3907595	425.8625015	539.5408301	455.7487615	334.4333689	368.5857103	487.2566209	386.2828468	419.1356465	433.4465853	538.4290968	538.427061	550.8962695	453.0719929	439.0854859	492.9668874	393.5011071	374.8846371	381.077761	354.6942948	334.0155721	360.223519	318.1451284	276.0718136	265.2998546	283.8750947	255.4996668	256.8127701
Parp1	2289.488592	2158.646319	2298.814441	2305.534453	2104.711328	1955.595384	2374.382522	2253.063888	2219.574919	1722.330609	1705.997524	1534.391307	1540.292488	1433.141418	1306.193469	1676.793991	1765.159837	1900.238767	3188.20639	2972.861256	2983.281008	2386.669301	2099.042811	1951.882405	2086.564845	2025.911095	2009.47949	2237.362048	2174.509541	2323.620026	1697.485752	1555.596141	1548.307348	1335.264334	1389.498188	1443.927221
Parp10	778.7231817	700.9129773	732.4478715	1062.054333	979.1034559	875.0647263	1549.369261	1766.39324	1284.28779	6009.27653	5873.786608	5711.902571	6487.163361	6743.670882	7131.665088	5933.522151	6391.219844	5916.322463	1046.847392	1142.386363	1096.239149	1795.745789	1622.474417	1713.964023	1739.476689	2070.973954	2018.300734	2811.223341	2946.494511	2911.21235	3027.716725	2991.756959	2946.568057	3794.559347	4189.494536	4397.789765
Parp11	250.3796606	222.5942247	225.8083194	244.6190402	291.9771107	279.76388	343.3635581	270.9870656	328.2165019	1807.293325	1805.386624	1772.851539	1828.306083	1973.214135	2037.618597	1758.403043	1886.110409	1819.80538	518.1276719	471.1236784	530.9040661	647.9021399	591.1589957	637.6212636	869.7383444	997.1356077	1121.180172	2411.611428	2275.907126	2302.220609	2150.148619	2101.8659	2387.698691	2772.800168	2927.746181	2588.755232
Parp12	778.7231817	811.6924287	905.3770274	1007.015049	1055.450828	989.7220542	2323.58353	2348.185878	2243.823104	8996.607575	9399.369199	8379.537131	9193.225163	9683.448148	10234.54982	9279.493289	9539.527314	8983.962471	2744.223052	2654.05576	2793.355076	3948.067508	3689.389022	3876.166278	3964.27141	4326.034482	4354.166269	4601.732532	4534.77264	5102.869305	5658.28584	5216.974094	5566.947768	6732.714368	6830.241091	5947.948775
Parp14	820.0994816	725.7607047	631.6916277	1560.465627	1396.950558	1529.070125	1463.763552	1143.676024	2013.465348	8445.923305	4704.053351	6981.090442	9883.191798	7365.032895	5807.104961	4423.210626	4797.306857	5462.767531	5101.83636	5984.687629	5613.366423	6976.205878	6145.054922	6911.053158	16461.46298	16237.96986	17128.21038	11428.43605	9952.300721	9668.969901	13391.98822	17997.5327	18755.82988	30092.67166	30704.58495	29512.84103
Parp16	57.29026133	93.17897778	107.1874934	75.42420405	81.50597789	76.13246571	85.60570901	117.2433835	97.85874595	47.20150879	51.33283202	36.77190496	44.30978389	54.56404775	48.61762293	115.3407937	111.3703289	120.6500804	149.1713399	165.6017441	153.2735588	228.8335217	240.9615471	220.7882584	276.4597522	238.7372753	269.0479562	83.63970271	49.42067139	70.43974752	61.92086391	62.65459599	64.15037467	174.9129372	180.2497649	205.2439407
Parp2	327.8276065	306.4553047	462.3353881	369.9862982	303.3260443	360.4826388	313.2604516	270.9870656	405.2910894	394.394829	372.4360791	459.091662	322.8284255	344.0875665	368.4135427	283.9995014	268.2468138	357.4817198	508.4182947	543.7404859	514.2438967	365.7660307	445.5111272	353.0708788	427.8063318	381.5961268	402.2487477	487.8982658	362.9863105	460.0874648	424.9052386	378.8645101	379.4657756	542.8991711	471.6243849	448.6488152
Parp3	1078.966588	992.8737744	1007.562438	1414.713449	1337.110726	1289.665624	1547.487817	1695.604782	1230.59538	2128.263585	2384.246219	2059.226678	2229.204128	2297.257766	2491.383077	1515.752128	1475.357476	1502.540354	1159.829235	1075.08298	1186.204064	1475.011255	1730.639379	1623.555038	1293.508767	1447.7642	1448.448341	3059.819124	2870.659343	3242.011671	4211.686347	3940.386701	4350.265238	2608.401123	2842.871292	2620.727907
Parp4	916.6441812	940.0723536	942.5353585	799.0888645	779.9812568	832.8708297	902.1524719	805.2187091	975.1234331	1520.937505	1210.14421	1305.959776	1442.177966	1278.35769	1073.909271	675.7229517	906.5305268	960.732122	977.1164101	1141.500792	1136.223556	851.0033781	716.4590002	799.4057633	1301.580585	1387.360793	1368.175017	1290.9943	1178.427388	1200.150635	1102.831938	1301.061845	1214.507941	1683.178592	1747.372721	1613.072982
Parp6	308.7308527	283.6782213	265.8249836	308.8315382	318.8018629	249.4943455	329.252727	357.2604987	290.978218	388.1012945	341.8548175	327.6042442	304.893513	377.4941263	369.4939343	425.4551918	425.1232986	360.8331109	284.2199495	308.1786468	286.5549144	268.3509572	290.2247968	300.7288348	335.9894068	356.6677366	342.2642853	312.8744435	255.6241624	325.4494664	384.3363967	329.915607	345.7596465	487.4622839	399.8744784	412.5506347
Parp8	54.10746903	50.73077679	56.45207985	95.80912406	47.459177	54.11825876	55.50260254	40.92457725	82.27062712	490.8956914	536.2642664	521.4924704	688.91164	616.9078052	680.646721	497.2711577	464.6418024	541.8082316	633.7575271	632.2975684	593.102032	775.6445476	794.6376355	843.1827456	650.7902925	721.9645313	792.1477531	2774.05014	2793.972095	2757.849862	3186.789289	3589.912555	3218.391678	1780.671049	1827.872616	1651.233915
Parp9	604.7305362	594.2748139	600.9645462	865.3398546	851.1700223	808.1048469	1118.51855	879.325376	1435.838945	5555.093123	5211.920732	5008.779176	5593.582719	5072.229337	5173.995471	3532.039777	3408.171571	3487.681029	2399.981499	2423.807345	2532.345755	3453.640059	3406.660807	3581.147485	3616.174276	3592.56454	3861.940828	6327.963063	6179.288085	6344.035489	6961.826786	7489.182177	6983.692483	7223.999886	7422.615319	6817.399238
Parpbp	83.81353046	123.2033151	119.3354093	72.36646605	78.41081417	118.3263624	91.25004147	64.15204001	130.7669968	87.06056065	60.07033534	67.97230917	74.90463468	56.79115174	63.74310562	8.704965562	8.38271293	6.702782246	76.7923466	85.90036993	73.30474553	67.08773931	64.25641257	57.10041166	40.35908791	49.85678038	56.45596459	58.85756857	45.16026868	54.3901848	29.89283085	29.36934187	40.22989598	35.36491079	29.7499612	28.87854443
Pars2	159.1396148	130.4505689	147.2041576	159.0023761	147.5361372	124.7471727	150.5155323	190.2439807	123.838944	108.039009	127.7859861	110.3157149	102.3345009	150.3295193	133.968561	117.5170351	147.2962415	107.2445159	144.7579867	161.17389	147.720169	130.4994381	137.0803468	122.7658851	119.0593093	134.2297933	131.4365426	168.0538471	150.8182558	150.6875612	105.6925091	111.6034991	117.4278045	92.71341478	125.1248368	119.6396841
Particl	25.46233837	18.63579556	25.01041512	17.32718201	21.66614602	37.60760354	31.04382854	27.65174138	12.12409242	29.36982769	21.84375831	36.77190496	33.75983535	12.24907194	23.76861565	25.02677599	17.96295628	18.99121636	35.30682602	14.16913318	16.66016944	16.5421823	21.41880419	27.5985323	16.14363516	28.76352714	23.81736006	20.90992568	38.34362435	23.18270172	24.55482534	29.36934187	34.79342355	26.76263519	34.12495549	30.9412976
Parva	27.5841999	31.05965926	0	45.86607003	30.95163717	22.01420695	25.39949608	37.60636828	19.05214523	26.22306044	38.22657703	33.42900451	21.09989709	27.83879987	25.9293989	29.37925877	21.55554753	23.45973786	16.77074236	23.91041225	31.09898295	32.16535446	34.27008671	19.03347055	21.18852115	24.92839019	23.81736006	15.48883384	20.44993299	24.96598646	30.96043196	25.45342962	17.39671178	13.3813176	22.74997033	20.62753173
Parvaos	0	1.035321975	0	0	0	0	0	0	0	0	0	0	0	0	0	0	0	0	0	0	0	0	0	0	0	0	0	0	0	0	0	0	0	0	0	0
Parvb	2914.376812	2700.119712	2185.195698	3405.300888	3357.220912	2722.423593	3279.357161	4058.169566	2539.131355	2368.466819	2592.854111	2253.114904	3181.864481	3060.040882	2917.057376	3863.916589	3566.245586	3380.436513	349.5375776	309.9497884	295.4403381	345.5478079	299.8632587	271.2269554	368.2766771	351.8738154	302.5686852	221.4903238	243.6950348	218.4523816	232.7370402	190.9007222	209.8478358	194.0291052	153.1248003	199.0556812
Parvg	7577.167526	7851.881861	6964.328737	7296.782119	7807.034616	6329.084499	9505.055866	10507.66173	7942.14654	6729.88623	8416.400075	7008.947946	7611.787876	8165.676779	8790.066226	8189.196352	8333.614183	7616.594892	914.4467939	959.0732024	769.6998281	995.2879681	1022.7479	793.6957221	664.9159733	830.3071502	864.4819578	1126.812662	1294.310342	1267.915455	1289.662131	1115.056013	1165.579689	1108.737744	1045.623636	1106.667077
Pask	234.4656991	184.2873116	221.5208197	174.2910661	142.377531	146.7613797	182.5000829	167.016518	172.3353137	62.93534505	45.87189244	21.17170286	43.25478904	48.99628778	42.13527321	56.58227615	65.86417302	71.49634396	113.8645139	116.0097779	108.8464403	77.19685071	57.83077131	56.14873814	52.46681428	69.99124938	74.09845352	169.6027305	190.0139607	190.811468	95.01649807	78.31824499	111.9913321	71.68562998	66.49991327	62.91397179
Pate1	0	2.070643951	0	0	1.031721239	0	0.940722077	0	0.866006601	0	0	0	1.054994855	0	0	2.17624139	2.395060837	10.05417337	0	0	0	0	0	0	0	0	0	0	0	0	0	0	1.087294486	0	0	0
Pate10	0	0	0	0	0	0	0	0	0	0	0	0	0	0	0	0	0	0	0	0	0	0	0	0	0	0	0	0	0	0	0	0	0	0	0	0
Pate11	0	0	0	0	0	0	0	0	0	0	0	0	0	0	0	0	0	0	0	0	0	0	0	0	0	0	0	0	0	0	0	0	0	0	0	0
Pate12	0	0	0	0	0	0	0	0	0	0	0	0	0	0	0	0	0	0	0	0	0	0	0	0	0	0	0	0	0	0	0	0	0	0	0	0
Pate13	0	0	0	0	0	0	0	0	0.866006601	0	1.092187915	0	0	0	0	0	0	0	0	0	0	0	0	0	0	0	0	0	0	0	0	0	0	0	0	0
Pate14	0	0	0	0	0	0	0	0	0	0	0	0	0	0	0	0	0	0	0	0	0	0	0	0	0	0	0	0	0	0	0	0	0	0	0	0
Pate2	1.060930765	0	0	0	0	0	0	0	0	2.097844835	0	0	0	1.113551995	1.080391621	1.088120695	2.395060837	4.468521497	0	0	0	0	0	0	0	1.917568476	0	0.774441692	0.852080541	0	1.067601102	0	0	0	0	0
Pate3	0	0	0	1.019246001	0	0	0	0	0	0	0	0	0	0	0	0	0	0	0.882670651	1.771141648	0	0	0	0	0	0	0	0	0.852080541	0	0	0	0	0	0	0
Pate4	0	0	0	0	0	0.917258623	0	0	1.732013203	2.097844835	0	0	0	0	0	0	0	0	0.882670651	0	0	0.919010128	0	0	0	0	0	0.774441692	0	0	0	0	1.087294486	0	0	2.062753173
Pate5	0	0	0	0	0	0	0	0	0	0	0	0	0	0	0	0	0	0	0	0	0	0	0	0	0	0	0	0	0	0	0	0	0	0	0	0
Pate6	0	0	0	0	0	0	0	0	0	0	0	0	0	0	0	0	0	0	0	0	0	0	0	0	0	0	0	0	0	0	0	0	0	0	0	0
Pate7	0	0	0	0	0	0	0	0	0	0	0	0	0	0	0	0	0	0	0	0	0	0	0	0	0	0	0	0	0	0	0	0	0	0	0	0
Pate8	0	0	0	0	0	0	0	0	0	0	0	0	0	0	0	0	0	0	0	0	0	0	0	0	0	0	0	0	0	0	0	0	0	0	0	0
Pate9	0	0	0	0	0	0	0	0	0	0	0	0	0	0	0	0	0	0	0	0	0	0	0	0	0	0	0	0	0.852080541	0	0	0	0	0	0	0
Patj	4.243723061	4.141287901	3.572916446	6.115476004	4.126884956	7.338068984	2.822166231	4.424278621	0.866006601	4.19568967	1.092187915	3.342900451	3.164984564	10.02196795	2.160783241	0	3.592591256	1.117130374	1.765341301	4.42785412	1.110677963	2.757030383	3.212820629	0.951673528	1.008977198	2.876352714	1.764248893	2.323325075	2.556241624	4.458211869	1.067601102	2.936934187	4.349177944	3.823233599	5.249993153	3.09412976
Patl1	1494.851448	1379.048871	1566.36657	1611.427927	1393.855394	1570.346763	1621.804861	1392.541696	1682.650826	1087.732547	930.5441038	1060.813743	1420.023074	1207.090363	1084.713187	1139.262368	1405.900711	1541.639917	717.6112389	797.8993124	818.5696585	976.9077655	854.6102872	967.8519777	1572.995451	1614.592657	1642.51572	850.3369776	854.6367828	832.7939771	1006.747839	1210.016885	1160.143217	1751.040988	1745.622723	1849.25822
Patl2	0	0	0.714583289	0	1.031721239	0	0	0	0	0	0	0	0	0	0	0	0	0	1.765341301	0.885570824	0	2.757030383	0	0	5.044885988	3.835136953	6.174871127	0	0	0	2.135202204	0.978978062	0	6.690658798	2.624996576	7.219636106
Patz1	467.8704675	379.963165	495.9208027	342.4666562	361.1024337	253.1633799	384.7553295	447.9582104	301.3702973	286.35582	264.3094755	298.6324403	255.3087548	266.1389268	251.7312476	232.8578288	226.3332491	218.9575534	475.7594806	534.8847777	498.6944052	401.6074257	346.9846279	400.6545552	339.0163384	318.3163671	291.1010674	445.3039728	392.8091295	402.1307105	243.4130512	306.4201335	251.1650263	189.2500632	174.1247729	174.3026431
Paupar	0	0	0	0	0	0	0	0	0	0	0	0	0	0	0	0	0	0	0	0	0	0	0	0	0	0	0.882124447	0	0	0	0	0	0	0	0	0
Pawr	10.60930765	2.070643951	4.287499735	11.21170601	3.095163717	5.503551738	3.762888308	3.318208966	1.732013203	4.19568967	3.276563746	1.11430015	4.219979418	4.45420798	3.241174862	2.17624139	1.197530419	0	1.765341301	0.885570824	3.332033888	9.190101275	2.141880419	0.951673528	2.017954395	0	1.764248893	0.774441692	0.852080541	3.566569495	1.067601102	5.873868374	2.174588972	2.867425199	0	1.031376587
Pax1	0	0	0	0	0	0	0	0	0	0	0	0	0	0	0	0	0	0	0	0	0	0	0	0	0	0	0	0	0	0	0	0	0	0	0	0
Pax2	0	0	0	0	0	0	0	0	0	0	0	1.11430015	0	0	0	0	0	1.117130374	0	0.885570824	3.332033888	0	0	0	0	0	0	0	0	0	0	0	0	0	0	0
Pax3	1.060930765	0	0	0	1.031721239	0	0	0	0	0	0	0	0	0	0	1.088120695	0	0	0	0	0	0	0	0	0	0	0	1.548883384	0	0.891642374	0	0	0	0	0.874998859	0
Pax4	0	0	0	0	0	0	0	0	0	0	0	0	0	0	0	0	2.395060837	0	0	0	0	0	0	0	0	0	0	0	0	0	0	0	0	0	0	0
Pax5	0	1.035321975	0	0	0	0	0	0	0.866006601	0	0	0	0	0	0	0	0	0	0	0	1.110677963	0	0	0	0	0.958784238	0	0	0	0.891642374	1.067601102	0	1.087294486	0	0	1.031376587
Pax6	1.060930765	1.035321975	2.143749868	2.038492001	1.031721239	0.917258623	1.881444154	3.318208966	4.330033006	0	1.092187915	3.342900451	0	1.113551995	0	1.088120695	3.592591256	3.351391123	1.765341301	0.885570824	1.110677963	0	2.141880419	0.951673528	0	0	2.64637334	0.774441692	0	0.891642374	1.067601102	0	1.087294486	2.867425199	1.749997718	2.062753173
Pax6os1	1.060930765	2.070643951	10.00416605	1.019246001	3.095163717	2.751775869	2.822166231	3.318208966	1.732013203	7.342456922	3.276563746	2.228600301	1.054994855	4.45420798	2.160783241	3.264362086	0	4.468521497	1.765341301	1.771141648	1.110677963	1.838020255	1.07094021	0.951673528	0	1.917568476	2.64637334	1.548883384	1.704161082	1.783284747	1.067601102	0.978978062	1.087294486	0.9558084	0	2.062753173
Pax7	0	0	0	0	0	0	0.940722077	0	0	0	0	0	1.054994855	0	0	0	0	0	0	0	0	0	1.07094021	0	0	0	0	0	0	0	0	0.978978062	0	0	0	0
Pax8	0	0	0	0	0	0	0	0	0	0	0	1.11430015	0	0	0	0	3.592591256	4.468521497	0	0	0	0	0	0	0	0	0	0	0	0	0	0	0	0	0	0
Pax9	0	0	0	0	0	0	0	0	0	0	0	0	0	0	0	0	1.197530419	0	0	0	0	0	1.07094021	0	0	0	0	0	0	0	0	0	0	0	0	0
Paxbp1	181.4191609	203.9584291	323.70623	191.6182481	190.8684292	308.1988973	107.2423168	119.4555228	248.5438946	286.35582	184.5797577	300.8610406	269.0236879	202.6664631	156.656785	112.0764316	122.1481027	151.9297309	340.7108711	511.8599363	367.6344056	309.706413	298.7923185	387.3311258	804.1548265	567.600269	678.3536995	462.34169	357.0217468	354.8736647	337.3619482	482.6361847	467.536629	824.862649	806.7489478	663.1751452
Paxip1	688.5440667	770.2795497	913.9520269	822.5315225	700.5387214	731.9723812	696.134337	631.5657732	639.9788784	524.4612087	403.0173407	401.1480541	531.7174067	492.1899818	432.1566483	421.102709	473.0245153	510.5285811	460.7540796	490.6062365	480.9235578	419.9876283	434.8017251	458.7066404	634.6466573	649.0969292	600.7267482	572.3124102	488.2421501	543.0102056	468.6768838	478.7202725	464.2747455	507.5342603	498.7493495	540.4413314
Paxx	129.4335534	160.4749062	127.9104088	128.4249961	182.6146593	127.4989486	139.2268674	172.5468662	168.8712873	193.0017248	232.636026	226.2029305	190.9540687	232.732367	214.9979325	166.4824664	138.9135286	139.6412968	173.8861182	121.3232029	162.1589825	139.6895394	149.9316293	142.7510292	83.74510741	97.79599229	86.44819578	154.1138967	150.8182558	108.7803696	164.4105697	129.2251042	92.42003131	97.49245678	120.7498425	148.5182285
Pbdc1	352.2290141	391.3517067	360.1499778	440.3142723	444.6718541	462.298346	491.9976463	468.9735339	589.7504955	237.0564663	245.7422809	317.5755429	308.0584975	286.1828627	316.5547449	521.209813	427.5183594	436.7979764	273.6279017	251.502114	247.6811857	211.3723293	237.7487265	243.6284231	346.0791788	415.1535751	393.4275032	222.2647655	222.3930213	209.5359578	226.3314336	208.5223273	270.736327	410.9976119	396.374483	371.2955712
Pbk	137.9209995	157.3689403	160.7812401	132.5019801	163.0119558	177.9481729	194.7294699	146.0011945	173.2013203	24.1252156	43.68751661	31.20040421	31.64984564	28.95235187	47.53723131	19.58617251	26.34566921	12.28843412	263.0358539	204.5668603	223.2462705	203.1012382	205.6205202	199.8514408	69.61942664	71.90881786	65.27720906	144.0461547	146.5578531	138.2045679	86.47568926	106.7086088	86.98355888	60.21592919	37.62495093	19.59615515
Pbld1	1.060930765	0	0	3.057738002	1.031721239	0.917258623	0.940722077	2.212139311	0	1.048922417	2.184375831	0	0	0	0	1.088120695	0	0	1.765341301	0.885570824	3.332033888	3.67604051	1.07094021	0	1.008977198	0	0	0	0.852080541	0	0	0	0	0.9558084	2.624996576	0
Pbld2	16.97489225	20.70643951	21.43749868	21.40416601	9.285491152	15.59339659	10.34794285	11.06069655	11.25808582	19.92952593	6.553127492	37.88620511	14.76992796	23.38459189	10.80391621	8.704965562	4.790121674	11.17130374	18.53608366	26.56712472	18.88152536	11.94713166	24.63162482	7.613388222	59.52965466	43.14529072	59.98446238	19.36104229	20.44993299	21.39941697	13.87881433	29.36934187	19.57130075	93.66922318	94.49987675	59.81984203
Pbp2	4.243723061	2.070643951	1.429166578	2.038492001	0	1.834517246	1.881444154	4.424278621	2.598019804	0	1.092187915	0	1.054994855	1.113551995	2.160783241	1.088120695	0	0	0	0	2.221355925	0	3.212820629	0.951673528	0	0.958784238	0	0	1.704161082	1.783284747	4.270404408	1.957956125	1.087294486	0	0.874998859	2.062753173
Pbrm1	1180.815942	1017.721502	1013.993687	860.2436246	972.9131285	1297.003693	539.0337501	617.1868677	1239.255446	1121.298064	778.7299836	976.1269317	889.3606624	723.8087967	592.0546081	576.7039685	537.6911579	533.9883189	1173.069295	1472.70428	1433.88525	1176.332963	943.4983246	1241.933954	2335.782213	2025.911095	2065.05333	1509.386857	1492.845108	1292.881442	1123.116359	1667.19964	1492.855329	2128.585306	1981.872415	1790.469754
Pbsn	0	0	0	0	0	0	0	0	0	0	0	0	0	0	0	0	0	0	0	0	0	0	0	0	0	0	0	0	0	0	0	0	0	0	0	0
Pbx1	1312.371357	1048.781161	1125.468681	938.7255666	729.4269161	707.2063983	751.6369395	714.5209974	978.5874595	1638.416816	1305.164559	1358.331883	1003.300107	988.8341716	801.6505825	649.608055	696.9627036	672.5124854	21.18409561	24.79598307	12.21745759	38.59842536	22.4897444	13.32342939	23.20647555	18.21690052	28.22798229	26.33101752	19.59785245	19.61613222	18.14921873	18.60058318	31.53154009	33.45329399	27.12496462	33.00405077
Pbx2	1968.02657	1782.824442	2043.708207	1803.046175	1714.720699	1533.656418	1877.681266	2123.653738	1686.980859	2087.355611	2340.558702	2215.228699	1832.526062	1964.305719	1860.434371	1368.855835	1402.30812	1384.124534	1640.884739	1756.086944	1534.956944	1328.888644	1386.867571	1263.822445	1175.458435	1115.066069	1025.028607	1500.093557	1543.11786	1601.389703	1156.211993	1161.067982	1138.397327	965.3664838	1038.623645	968.4626149
Pbx3	141.1037918	120.0973491	100.7562438	94.78987806	104.2038452	100.8984485	117.5902596	91.80378139	117.7768978	88.10948307	66.62346283	78.00101053	70.68465526	71.26732768	68.0646721	85.96153492	87.41972055	103.8931248	93.56308896	128.4077695	99.96101664	113.0382457	76.03675488	108.4907822	137.2208989	131.3534406	127.9080448	129.3317625	126.1079201	134.6379984	91.81369477	144.8887532	122.8642769	132.8573676	106.7498608	129.9534499
Pbx4	1.060930765	1.035321975	0.714583289	0	1.031721239	0	0	0	0.866006601	0	0	2.228600301	0	1.113551995	0	0	0	0	18.53608366	26.56712472	25.54559314	13.78515191	26.77350524	18.08179703	15.13465796	4.793921191	9.703368914	10.06774199	5.964563788	2.674927121	1.067601102	1.957956125	2.174588972	0.9558084	4.374994294	1.031376587
Pbxip1	2991.824758	2622.470564	2552.491509	2554.230478	2568.985885	2223.434902	3105.323576	3671.045186	2751.302972	7297.353258	6939.762014	6899.746531	6110.530198	6363.949651	5756.326555	3223.013499	3172.258079	3613.916761	2234.039416	2445.946616	2375.740162	2423.429706	2121.532555	2237.384464	1677.92908	1635.68591	1849.814965	3773.079922	4142.815591	4077.480575	3924.501651	4170.446546	3529.357901	3371.136226	3476.370466	3500.492135
Pcare	0	0	0	0	0	0	0	0	0	0	0	0	0	0	0	0	0	0	0	0	0	0	0	0	0	0	0	0	0	0.891642374	2.135202204	0	0	0	0	0
Pcbd1	5.304653827	2.070643951	0.714583289	3.057738002	9.285491152	6.420810361	5.644332462	6.636417932	5.196039608	9.440301757	8.737503322	6.685800902	5.274974273	4.45420798	3.241174862	4.352482781	2.395060837	3.351391123	5.296023903	1.771141648	2.221355925	2.757030383	5.354701048	2.855020583	2.017954395	3.835136953	0	3.097766767	3.408322165	5.349854242	5.33800551	4.894890312	5.43647243	3.823233599	5.249993153	5.156882933
Pcbd2	291.7559605	275.3956454	373.7270603	277.2349122	229.0421151	166.0238108	302.9125088	305.2752249	252.8739276	195.0995696	233.7282139	201.6883272	180.4041201	198.2122551	212.8371493	261.1489668	207.1727624	220.0746837	623.1654793	550.8250525	510.9118628	497.184479	601.8683978	527.2271344	264.3520258	221.479159	233.7629784	342.3032278	382.584163	371.8148698	436.6488507	319.1468483	374.0293032	162.487428	192.4997489	181.5222792
Pcbp1	8049.281716	7522.649473	9898.407722	9192.57968	9121.447475	7478.409553	7370.557473	7691.608383	6059.448189	5700.893339	6663.438471	5672.902066	7540.048226	7420.710495	7476.310015	6820.340518	6678.627144	6128.577234	5348.984142	5048.639268	5310.151339	7511.988782	7188.150686	7168.956684	5526.168112	5477.534352	5500.92805	5665.815417	6126.459091	6147.874167	8098.821959	7636.028886	7700.21955	5165.188592	5172.118254	5755.081353
Pcbp2	5577.313033	4946.768398	4453.997642	4771.090529	4814.011302	3563.54975	4151.406526	4909.8432	3308.145217	5549.848511	6569.51031	4715.718236	5320.339052	5956.389621	6032.90681	4292.636143	4199.739178	3654.133455	3342.673754	3332.403011	3400.895922	3824.920151	3425.93773	3423.169679	2634.439463	2513.932272	2433.781348	3480.340963	3540.394649	3582.619058	3906.352432	3435.234021	3671.793479	2570.168787	2645.996549	2864.132781
Pcbp3	12.73116918	7.247253828	1.429166578	10.19246001	0	6.420810361	5.644332462	2.212139311	1.732013203	10.48922417	7.645315407	2.228600301	1.054994855	7.794863965	3.241174862	4.352482781	9.580243348	2.234260749	1.765341301	8.85570824	3.332033888	6.433070893	7.496581467	0.951673528	6.053863186	1.917568476	0.882124447	3.097766767	3.408322165	5.349854242	4.270404408	2.936934187	2.174588972	2.867425199	2.624996576	2.062753173
Pcbp4	151.7130994	134.5918568	123.622909	187.5412641	148.5678584	120.1608796	195.670192	197.9864683	134.2310232	164.6808195	164.9203752	133.716018	113.9394443	149.2159673	170.7018761	293.7925877	281.4196484	249.1200735	228.6116985	239.9896933	233.2423722	202.1822281	255.9547101	228.4016467	157.4004428	136.1473618	181.717636	195.933748	195.1264439	172.0869781	207.1146138	180.1319635	176.1417067	107.0505408	152.2498014	184.616409
Pcca	443.4690599	442.0824835	398.7374754	461.7184383	482.8455399	440.284139	659.446176	678.0206987	663.3610566	350.3400874	420.4923474	455.7487615	373.4681785	447.647902	427.8350818	562.5583994	459.8516807	521.6998848	725.5552747	711.9989425	744.154235	624.0078766	585.8042946	603.3610166	542.8297323	624.168539	581.3200104	702.4186144	569.1898015	639.307582	650.1690711	648.0834773	566.4804272	435.8486303	451.4994111	449.6801918
Pccb	1442.865841	1459.803985	1292.68117	1409.617219	1438.219407	1181.429106	1761.97245	1895.803389	1415.054787	411.1775876	545.0017697	500.3207675	603.4570568	596.8638693	498.0605371	583.2326926	455.061559	472.5461484	1335.480694	1270.794132	1372.797962	1258.124865	1339.746202	1193.398604	688.1224488	622.2509706	643.9508461	995.1575739	1044.650744	1022.713803	999.2746314	908.4916419	881.7958281	339.3119819	458.499402	535.2844485
Pcdh1	71.08236128	45.55416692	2.143749868	47.90456203	34.04680089	34.85582767	31.98455062	48.66706484	29.44422444	47.20150879	52.42501993	36.77190496	32.70484049	42.31497581	34.57253186	23.93865529	44.30862549	39.0995631	36.18949667	34.53726214	39.98440665	38.59842536	29.98632587	28.55020583	45.40397389	30.68109562	28.22798229	28.6543426	23.85825515	31.20748308	24.55482534	32.30627606	42.40448495	37.27652759	29.7499612	34.03542736
Pcdh10	37.13257679	46.58948889	0.714583289	29.55813402	21.66614602	24.76598282	23.51805193	25.43960207	25.11419144	37.76120703	34.95001329	31.20040421	25.31987651	20.04393591	21.60783241	13.05744834	22.75307795	24.57686824	29.12813147	23.91041225	22.21355925	20.21822281	27.84444545	19.03347055	23.20647555	24.92839019	22.05311117	15.48883384	27.26657732	24.07434409	24.55482534	25.45342962	29.35695112	34.40910239	18.37497603	34.03542736
Pcdh11x	4.243723061	3.105965926	0	0	0	0.917258623	0	1.106069655	0	1.048922417	1.092187915	0	0	2.22710399	1.080391621	0	0	0	0	0.885570824	0	0.919010128	1.07094021	0	1.008977198	1.917568476	0	0	0	0	0	1.957956125	0	0.9558084	0.874998859	3.09412976
Pcdh12	1.060930765	2.070643951	1.429166578	6.115476004	0	4.586293115	3.762888308	0	0	0	2.184375831	5.571500752	2.109989709	2.22710399	2.160783241	2.17624139	2.395060837	0	3.530682602	4.42785412	2.221355925	1.838020255	3.212820629	0	2.017954395	0	1.764248893	3.097766767	4.260402706	1.783284747	0	1.957956125	1.087294486	0	0.874998859	2.062753173
Pcdh15	2.121861531	2.070643951	0	2.038492001	1.031721239	0.917258623	0	2.212139311	1.732013203	2.097844835	3.276563746	2.228600301	3.164984564	0	1.080391621	5.440603476	5.987652093	8.937042995	1.765341301	1.771141648	1.110677963	0	0	0.951673528	2.017954395	0.958784238	1.764248893	0.774441692	0.852080541	2.674927121	1.067601102	2.936934187	0	0	0.874998859	2.062753173
Pcdh17	7.426515357	10.35321975	3.572916446	8.153968005	5.158606196	7.338068984	11.28866492	4.424278621	13.85610562	5.244612087	8.737503322	8.914401203	4.219979418	6.68131197	6.482349724	3.264362086	8.38271293	10.05417337	5.296023903	2.656712472	5.553389813	4.595050638	5.354701048	7.613388222	10.08977198	3.835136953	7.056995574	2.323325075	2.556241624	4.458211869	4.270404408	5.873868374	6.523766916	11.4697008	10.49998631	4.125506347
Pcdh18	1.060930765	2.070643951	0.714583289	2.038492001	2.063442478	0.917258623	1.881444154	4.424278621	0.866006601	0	1.092187915	1.11430015	0	2.22710399	1.080391621	1.088120695	0	1.117130374	0.882670651	1.771141648	2.221355925	1.838020255	0	0	1.008977198	0.958784238	0	0.774441692	2.556241624	0.891642374	0	1.957956125	0	0.9558084	0.874998859	1.031376587
Pcdh19	7.426515357	14.49450766	0	11.21170601	11.34893363	6.420810361	6.585054539	9.954626898	5.196039608	2.097844835	4.368751661	2.228600301	1.054994855	4.45420798	0	4.352482781	3.592591256	6.702782246	0.882670651	1.771141648	4.442711851	3.67604051	5.354701048	5.710041166	5.044885988	8.629058143	2.64637334	3.097766767	4.260402706	8.024781363	8.540808816	4.894890312	3.261883458	3.823233599	0	5.156882933
Pcdh20	3.182792296	0	0	4.076984003	1.031721239	0.917258623	0.940722077	5.530348277	1.732013203	1.048922417	2.184375831	2.228600301	1.054994855	1.113551995	3.241174862	0	0	0	1.765341301	0	1.110677963	2.757030383	1.07094021	3.806694111	0	0.958784238	0	3.097766767	1.704161082	0.891642374	1.067601102	0	0	0.9558084	2.624996576	1.031376587
Pcdh7	292.8168912	232.9474445	205.085404	318.0047522	291.9771107	270.5912938	190.9665816	202.4107469	203.5115513	291.6004321	278.5079184	201.6883272	659.3717841	473.2595979	425.6742985	683.3397966	696.9627036	706.0263966	5017.099978	5651.712999	5048.03134	8838.120396	7159.235301	8170.117236	6772.254951	6894.617456	7016.417849	4483.242954	4674.513849	4624.948992	4632.321181	5721.147796	6136.690079	8673.961228	8258.239229	7936.442834
Pcdh8	4.243723061	1.035321975	0	2.038492001	0	0.917258623	1.881444154	0	2.598019804	1.048922417	1.092187915	0	2.109989709	1.113551995	2.160783241	2.17624139	1.197530419	0	0.882670651	1.771141648	0	1.838020255	1.07094021	0	0	2.876352714	0.882124447	0.774441692	0	0.891642374	0	0	4.349177944	0	0	1.031376587
Pcdh9	28.64513066	34.16562519	2.858333157	22.42341201	13.41237611	12.84162072	14.11083116	19.9092538	15.58811882	26.22306044	26.21250997	12.25730165	10.54994855	23.38459189	15.12548269	15.23368973	33.53085172	13.40556449	17.65341301	15.94027483	13.32813555	20.21822281	14.99316293	14.27510292	20.17954395	18.21690052	13.2318667	14.71439214	4.260402706	10.69970848	20.28442094	18.60058318	25.00777318	24.85101839	14.8749806	18.56477856
Pcdha1	1.060930765	0	0	0	1.031721239	0	0	0	0	0	0	0	0	0	0	0	0	0	0	0	0	0	0	0	0	0	0	0	0	0	0	0.978978062	0	0	0	0
Pcdha10	0	0	0.714583289	2.038492001	0	0	0	0	0	0	0	0	0	0	0	0	0	0	0	0	0	0	0	0	0	0.958784238	0	0	0	0	0	0	0	0	0	0
Pcdha11	1.060930765	0	0	0	0	0	0	0	0	1.048922417	0	0	0	0	0	0	0	0	0	0	1.110677963	0	1.07094021	0	0	0	0	0	0	0	0	0	0	0	0	0
Pcdha12	0	0	0	0	0	0	0.940722077	0	0.866006601	0	0	0	0	0	0	1.088120695	1.197530419	1.117130374	0.882670651	0	0	0	0	0	0	0	0	0	0	0	0	0.978978062	0	0.9558084	0	0
Pcdha2	0	0	0	0	0	0	0	0	0	0	0	0	0	0	0	0	0	0	0	0	1.110677963	0	0	0	0	0	0	0	0	0	0	0	0	0	0	0
Pcdha3	0	0	0	1.019246001	0	0	0.940722077	0	0	0	1.092187915	0	0	0	0	0	0	0	0	0	0	0	0	0	0	0	0	0	0.852080541	0	0	0.978978062	1.087294486	0.9558084	0	0
Pcdha4	0	0	0	0	0	0	0	0	0	0	0	0	0	0	0	0	0	0	0	0	0	0	0	0	0	0	0	0	0	0	0	0	0	0	0	0
Pcdha5	0	0	0.714583289	0	1.031721239	0	0	0	0	0	0	0	0	0	0	1.088120695	0	0	0	0	0	0	1.07094021	0	0	0	0	0	0	0	0	0.978978062	0	0	0	0
Pcdha6	0	0	0	0	0	0	0	0	0	0	0	0	0	0	0	0	0	0	0	0	0	0	0	0	0	0	0	0	0	0	0	0	0	0	0	0
Pcdha7	0	0	0	0	0	0	0	0	0	0	0	0	0	0	0	0	0	0	0	0	0	0	0	0	0	0	0	0	0	0	0	0	0	0	0	0
Pcdha8	0	0	0	0	0	0	0	0	0	0	0	0	0	0	0	0	0	0	0	0	0	0	0	0	0	0	0	0	0	0	1.067601102	0	0	0	0	0
Pcdha9	0	2.070643951	0	1.019246001	0	0	0	0	0	0	0	0	0	0	1.080391621	0	0	0	0.882670651	0	0	0	0	0	0	0	0	0	0	0	0	0	1.087294486	0	0	0
Pcdhac1	0	0	0	0	0	0	0.940722077	0	0	0	0	0	0	0	0	0	0	0	0	0	0	0	0	0	0	0	0	0	0	0.891642374	0	0.978978062	0	0	0	1.031376587
Pcdhac2	3.182792296	0	0	0	1.031721239	0.917258623	1.881444154	0	1.732013203	1.048922417	2.184375831	4.457200601	2.109989709	1.113551995	0	1.088120695	1.197530419	1.117130374	0.882670651	0.885570824	2.221355925	0.919010128	0	2.855020583	0	0.958784238	0	2.323325075	0	0.891642374	1.067601102	0.978978062	0	0.9558084	0.874998859	2.062753173
Pcdhb1	0	0	0	0	0	0	0	1.106069655	0	0	0	0	0	0	0	0	0	0	0	0	0	0	0	0	0	0	0	0	0	0	0	0	0	0	0	0
Pcdhb10	0	0	0	0	0	0	0	0	0.866006601	1.048922417	1.092187915	0	0	0	0	0	0	0	0	0	0	0	0	0	1.008977198	0.958784238	0	0	0	0	1.067601102	0	1.087294486	0.9558084	0	0
Pcdhb11	0	1.035321975	0	0	0	0	0	0	0	0	0	0	0	0	0	0	0	0	0.882670651	0	0	0	0	0.951673528	0	0	0.882124447	0	0	0	0	0	0	0	0	1.031376587
Pcdhb12	1.060930765	4.141287901	0	1.019246001	0	0.917258623	0	0	0	1.048922417	0	2.228600301	0	1.113551995	1.080391621	0	1.197530419	0	1.765341301	3.542283296	1.110677963	0.919010128	1.07094021	0.951673528	1.008977198	0	0	0	0	0.891642374	0	1.957956125	0	0	0	1.031376587
Pcdhb13	1.060930765	1.035321975	0	1.019246001	1.031721239	0.917258623	0	1.106069655	0	0	1.092187915	0	0	0	0	0	0	0	0	0	0	0	0	0.951673528	1.008977198	0	0	0	0	0	0	0	1.087294486	0	0.874998859	0
Pcdhb14	0	0	0	0	0	0	0	0	0	1.048922417	0	2.228600301	1.054994855	0	1.080391621	0	0	0	0	0	0	0	0	0	1.008977198	0	0	0	0	0.891642374	0	0.978978062	0	0	0	0
Pcdhb15	0	0	0.714583289	0	0	0	0	0	0	0	0	1.11430015	0	0	0	0	0	0	0	0	0	0	0	0	0	0	0	0.774441692	0	0.891642374	1.067601102	0.978978062	0	0.9558084	0	1.031376587
Pcdhb16	0	1.035321975	0	0	0	2.751775869	0	0	0.866006601	0	1.092187915	0	1.054994855	0	0	0	0	0	0	1.771141648	1.110677963	0	0	0.951673528	2.017954395	0	2.64637334	0.774441692	2.556241624	0.891642374	1.067601102	0.978978062	1.087294486	0	2.624996576	1.031376587
Pcdhb17	1.060930765	0	0	3.057738002	3.095163717	2.751775869	0.940722077	2.212139311	1.732013203	0	0	2.228600301	2.109989709	2.22710399	1.080391621	0	2.395060837	3.351391123	1.765341301	0	2.221355925	0.919010128	6.425641257	1.903347055	0	1.917568476	0.882124447	0	1.704161082	0	1.067601102	0	0	0.9558084	2.624996576	1.031376587
Pcdhb18	1.060930765	0	0	0	1.031721239	0.917258623	0	2.212139311	0	2.097844835	0	1.11430015	0	0	0	0	1.197530419	0	0	0	1.110677963	0	0	0	0	0	3.528497787	0	0.852080541	1.783284747	0	0	0	0.9558084	0	0
Pcdhb19	1.060930765	0	0	1.019246001	0	0	0.940722077	0	0	0	0	0	0	0	0	0	0	0	0	0	0	0	0	0	0	0.958784238	1.764248893	0.774441692	0	0.891642374	1.067601102	0	1.087294486	0.9558084	1.749997718	0
Pcdhb2	0	0	0	0	0	0	0	0	0	0	0	0	0	0	0	0	0	0	0	0	0	0	0	0	0	0	0	0	0	0	0	0	0	0	0	0
Pcdhb20	1.060930765	1.035321975	0	2.038492001	0	0.917258623	1.881444154	2.212139311	0	2.097844835	3.276563746	1.11430015	0	0	1.080391621	0	1.197530419	0	0	0	1.110677963	0	2.141880419	0	1.008977198	1.917568476	0.882124447	1.548883384	0	0	2.135202204	1.957956125	1.087294486	0.9558084	0	1.031376587
Pcdhb21	0	0	0	0	0	0	0	0	0	0	1.092187915	0	0	0	0	0	0	0	0	0.885570824	0	0	0	0	0	0	0.882124447	0	0	0	0	0	0	0	0.874998859	1.031376587
Pcdhb22	2.121861531	2.070643951	0	6.115476004	0	2.751775869	7.525776616	8.848557243	2.598019804	2.097844835	5.460939576	0	1.054994855	2.22710399	1.080391621	2.17624139	3.592591256	6.702782246	0.882670651	0	2.221355925	5.514060765	2.141880419	0	1.008977198	0.958784238	0	1.548883384	1.704161082	2.674927121	0	2.936934187	3.261883458	2.867425199	0	1.031376587
Pcdhb3	1.060930765	2.070643951	0	0	0	0	0	0	0	1.048922417	3.276563746	0	0	1.113551995	0	0	1.197530419	0	0	0.885570824	0	0	0	0	1.008977198	0	0	0	0.852080541	0	0	0.978978062	1.087294486	0	0	2.062753173
Pcdhb4	0	0	0	2.038492001	0	0	0.940722077	0	0	0	1.092187915	0	0	0	0	0	0	0	1.765341301	0	0	0.919010128	0	0	0	0	0	0	0	0	0	2.936934187	1.087294486	0.9558084	0.874998859	0
Pcdhb5	1.060930765	0	0	4.076984003	0	0	0.940722077	1.106069655	0.866006601	2.097844835	0	1.11430015	0	0	1.080391621	0	0	0	1.765341301	0.885570824	2.221355925	6.433070893	1.07094021	0	0	0	0.882124447	0	0	5.349854242	0	3.915912249	3.261883458	0	0	0
Pcdhb6	0	0	0	1.019246001	0	0	0	0	0	1.048922417	0	0	0	0	0	0	0	0	0	0	0	0.919010128	0	0	0	0.958784238	0	0	0	0	0	0	0	0	0	0
Pcdhb7	0	0	0	0	0	0	0	1.106069655	0	0	2.184375831	0	1.054994855	2.22710399	0	0	0	0	1.765341301	0	0	0	1.07094021	0	0	0.958784238	0.882124447	0	0	0.891642374	0	0.978978062	0	0.9558084	0.874998859	0
Pcdhb8	0	0	0	0	1.031721239	0	0	0	0	0	0	0	0	0	0	0	0	0	0	0	0	0	0	0	0	0	0	0	0	0.891642374	0	0.978978062	0	0	0	0
Pcdhb9	1.060930765	4.141287901	0	1.019246001	0	0	0	2.212139311	0	2.097844835	0	0	1.054994855	0	1.080391621	1.088120695	0	1.117130374	3.530682602	0.885570824	1.110677963	0.919010128	1.07094021	0	0	0	1.764248893	0.774441692	0.852080541	0	1.067601102	0.978978062	0	0	0.874998859	2.062753173
Pcdhga1	2.121861531	0	2.858333157	3.057738002	2.063442478	4.586293115	3.762888308	2.212139311	3.464026405	3.146767252	4.368751661	3.342900451	4.219979418	1.113551995	1.080391621	1.088120695	1.197530419	5.585651872	5.296023903	4.42785412	7.774745738	1.838020255	1.07094021	0	1.008977198	4.793921191	5.29274668	2.323325075	0	3.566569495	3.202803306	3.915912249	5.43647243	2.867425199	1.749997718	4.125506347
Pcdhga10	7.426515357	0	0	3.057738002	0	0	5.644332462	4.424278621	0.866006601	1.048922417	2.184375831	0	0	1.113551995	3.241174862	0	0	2.234260749	0	1.771141648	2.221355925	0	2.141880419	2.855020583	2.017954395	0.958784238	0.882124447	1.548883384	0	2.674927121	0	0	0	1.9116168	0.874998859	4.125506347
Pcdhga11	0	2.070643951	1.429166578	5.096230003	1.031721239	1.834517246	1.881444154	3.318208966	1.732013203	0	1.092187915	2.228600301	2.109989709	3.340655985	1.080391621	2.17624139	3.592591256	4.468521497	0.882670651	1.771141648	2.221355925	0	2.141880419	0	0	2.876352714	1.764248893	0	1.704161082	1.783284747	2.135202204	1.957956125	2.174588972	3.823233599	1.749997718	3.09412976
Pcdhga12	16.97489225	11.38854173	24.29583183	9.173214006	17.53926107	16.51065521	23.51805193	19.9092538	20.78415843	15.73383626	7.645315407	6.685800902	2.109989709	7.794863965	12.96469945	4.352482781	8.38271293	7.819912621	2.648011952	1.771141648	1.110677963	6.433070893	1.07094021	1.903347055	1.008977198	0	0	2.323325075	0.852080541	4.458211869	1.067601102	3.915912249	1.087294486	0.9558084	0.874998859	1.031376587
Pcdhga2	5.304653827	5.176609877	2.858333157	8.153968005	3.095163717	3.669034492	1.881444154	2.212139311	3.464026405	2.097844835	1.092187915	1.11430015	3.164984564	0	0	6.528724171	3.592591256	3.351391123	0	0	0	0	0	0	5.044885988	0.958784238	0.882124447	0.774441692	0	0	1.067601102	0	3.261883458	0	2.624996576	0
Pcdhga3	0	1.035321975	0	1.019246001	1.031721239	0.917258623	0.940722077	1.106069655	0.866006601	0	1.092187915	2.228600301	3.164984564	0	0	0	0	1.117130374	0.882670651	0	0	0.919010128	4.283760838	0.951673528	3.026931593	0	0	0.774441692	0	0.891642374	1.067601102	2.936934187	0	0	0	0
Pcdhga4	1.060930765	2.070643951	0.714583289	2.038492001	5.158606196	0	1.881444154	1.106069655	0	2.097844835	1.092187915	3.342900451	0	1.113551995	0	0	0	0	0.882670651	0	0	0.919010128	1.07094021	0.951673528	2.017954395	0.958784238	3.528497787	0	0.852080541	0	1.067601102	0	1.087294486	1.9116168	0	0
Pcdhga5	0	3.105965926	0	1.019246001	1.031721239	1.834517246	2.822166231	1.106069655	1.732013203	1.048922417	0	0	0	0	1.080391621	0	2.395060837	1.117130374	0	0	0	0	0	0	1.008977198	0.958784238	0	0	0	0	0	0	0	0.9558084	0	0
Pcdhga6	2.121861531	2.070643951	0	0	0	0.917258623	0.940722077	0	0	0	3.276563746	0	0	0	0	0	3.592591256	2.234260749	0.882670651	2.656712472	2.221355925	4.595050638	1.07094021	1.903347055	1.008977198	6.711489667	1.764248893	0.774441692	0.852080541	0.891642374	1.067601102	0	1.087294486	0	4.374994294	2.062753173
Pcdhga7	1.060930765	1.035321975	0	1.019246001	1.031721239	0.917258623	0	1.106069655	0	0	0	0	1.054994855	0	1.080391621	1.088120695	1.197530419	1.117130374	0.882670651	0	0	0	1.07094021	0	0	1.917568476	0	0	1.704161082	0.891642374	1.067601102	0	0	0	1.749997718	0
Pcdhga8	0	1.035321975	0	1.019246001	1.031721239	0	0	2.212139311	1.732013203	2.097844835	0	1.11430015	0	1.113551995	1.080391621	0	0	0	0.882670651	0.885570824	1.110677963	1.838020255	0	0	0	0	0	0	0	1.783284747	1.067601102	0.978978062	0	0.9558084	0	0
Pcdhga9	0	0	0	4.076984003	2.063442478	0	0	1.106069655	0	1.048922417	0	0	2.109989709	0	1.080391621	0	0	0	0	0	2.221355925	0.919010128	0	0	1.008977198	0	0.882124447	0.774441692	0	0	1.067601102	0	2.174588972	0.9558084	0	1.031376587
Pcdhgb1	0	3.105965926	2.143749868	2.038492001	0	0	0	3.318208966	2.598019804	1.048922417	1.092187915	0	3.164984564	0	0	2.17624139	4.790121674	0	0	0	0	0.919010128	0	1.903347055	0	0	0.882124447	0.774441692	0.852080541	0	0	0	1.087294486	0	1.749997718	1.031376587
Pcdhgb2	10.60930765	15.52982963	21.43749868	14.26944401	20.63442478	21.09694833	28.22166231	34.28815932	42.43432346	45.10366395	40.41095286	44.57200601	35.86982506	38.97431982	57.2607559	27.20301738	58.67899051	48.0366061	5.296023903	0.885570824	3.332033888	2.757030383	5.354701048	1.903347055	5.044885988	9.587842381	11.46761781	6.969975226	11.92912758	4.458211869	14.94641543	6.852846436	3.261883458	6.690658798	7.874989729	9.28238928
Pcdhgb4	3.182792296	1.035321975	5.716666314	2.038492001	3.095163717	3.669034492	4.703610385	5.530348277	5.196039608	1.048922417	3.276563746	0	3.164984564	1.113551995	1.080391621	0	3.592591256	0	1.765341301	0	1.110677963	2.757030383	0	0.951673528	1.008977198	2.876352714	1.764248893	0	1.704161082	1.783284747	4.270404408	0	0	0.9558084	0.874998859	0
Pcdhgb5	3.182792296	2.070643951	0	2.038492001	3.095163717	4.586293115	4.703610385	2.212139311	3.464026405	2.097844835	2.184375831	2.228600301	4.219979418	2.22710399	0	6.528724171	4.790121674	1.117130374	6.178694554	0.885570824	5.553389813	11.02812153	9.638461886	9.516735277	24.21545274	8.629058143	19.40673783	41.04540966	28.11865786	32.99076783	37.36603857	23.4954735	34.79342355	24.85101839	19.24997489	16.50202539
Pcdhgb6	5.304653827	3.105965926	0.714583289	4.076984003	2.063442478	2.751775869	2.822166231	0	0.866006601	1.048922417	1.092187915	3.342900451	0	1.113551995	1.080391621	4.352482781	0	0	0	1.771141648	1.110677963	0.919010128	1.07094021	0	1.008977198	1.917568476	0.882124447	2.323325075	0.852080541	0	1.067601102	0.978978062	2.174588972	0	0.874998859	2.062753173
Pcdhgb7	2.121861531	3.105965926	0.714583289	5.096230003	2.063442478	5.503551738	2.822166231	2.212139311	4.330033006	0	1.092187915	3.342900451	0	3.340655985	2.160783241	2.17624139	0	1.117130374	3.530682602	7.084566592	4.442711851	3.67604051	4.283760838	9.516735277	3.026931593	5.752705429	6.174871127	6.969975226	0.852080541	5.349854242	1.067601102	6.852846436	5.43647243	9.558083998	6.124992011	5.156882933
Pcdhgb8	1.060930765	1.035321975	2.858333157	3.057738002	3.095163717	0	0.940722077	1.106069655	3.464026405	4.19568967	3.276563746	2.228600301	0	1.113551995	0	0	0	1.117130374	0.882670651	1.771141648	0	0	2.141880419	0	1.008977198	0	0	0	0	0.891642374	0	0	1.087294486	0	0.874998859	1.031376587
Pcdhgc3	21.21861531	10.35321975	5.716666314	26.50039602	13.41237611	8.255327607	24.458774	18.80318414	12.12409242	8.39137934	3.276563746	8.914401203	13.71493311	11.13551995	9.723524586	7.616844866	11.97530419	8.937042995	323.0574581	279.8403804	274.3374568	359.3329599	288.0829164	298.8254877	303.7021365	338.4508361	297.2759385	131.6550876	135.480806	131.9630713	114.2333179	121.3932797	102.2056817	110.8737744	132.9998265	157.8006178
Pcdhgc4	1.060930765	0	0	1.019246001	1.031721239	0.917258623	3.762888308	2.212139311	1.732013203	1.048922417	0	1.11430015	1.054994855	0	1.080391621	1.088120695	0	1.117130374	0	0.885570824	1.110677963	0	0	0.951673528	0	1.917568476	0	1.548883384	0	1.783284747	0	0.978978062	0	0.9558084	0	2.062753173
Pcdhgc5	4.243723061	8.282575803	0	2.038492001	2.063442478	4.586293115	4.703610385	8.848557243	4.330033006	10.48922417	5.460939576	7.800101053	3.164984564	5.567759975	3.241174862	2.17624139	5.987652093	6.702782246	3.530682602	3.542283296	3.332033888	3.67604051	3.212820629	2.855020583	3.026931593	5.752705429	5.29274668	5.421091842	3.408322165	1.783284747	2.135202204	4.894890312	5.43647243	5.734850399	4.374994294	4.125506347
Pced1a	305.5480604	282.6428993	276.5437329	340.4281642	311.5798142	313.7024491	261.5207374	351.7301504	238.1518154	286.35582	285.0610459	377.747751	357.6432557	349.6553264	351.1272767	278.558898	344.8887605	321.7335478	257.73983	293.1239428	271.0054229	302.3543319	322.3530031	266.4685878	260.316117	254.0778231	326.3860453	230.0091825	231.7659072	256.7930036	234.8722424	279.0087478	243.5539649	306.8144963	276.4996394	301.1619633
Pced1b	729.9203665	801.3392089	808.9082834	615.6245844	532.3681594	548.5206566	618.9951267	700.1420918	617.4627067	1067.803021	1080.173848	1106.500049	739.5513931	943.1785398	950.7446262	689.8685208	718.5182511	713.8463092	47.66421513	42.50739955	33.32033888	24.81327344	28.91538566	20.93681761	35.31420192	46.02164343	52.04534236	109.9707202	114.1787925	103.4305154	84.34048705	84.19211336	75.02331953	92.71341478	84.8748893	94.88664597
Pcf11	277.9638605	283.6782213	401.5958085	298.6390782	280.628177	443.0359149	240.8248517	160.3801	382.7749178	425.8625015	261.0329117	376.6334508	469.4727103	405.3329262	304.670437	332.9649327	295.7900134	366.4187628	336.2975179	395.8501583	395.4013547	410.797527	399.4606982	408.2679434	915.1423183	847.5652665	954.4586513	427.4918139	429.4485928	387.8644326	406.7560198	611.861289	589.3136114	1098.223851	1130.498526	1168.549673
Pcgf1	21.21861531	24.84772741	25.72499841	11.21170601	26.82475222	17.42791384	16.93299739	15.48497518	18.18613863	43.00581912	21.84375831	26.74320361	32.70484049	34.52011184	22.68822403	25.02677599	39.51850381	25.69399861	39.72017927	37.19397461	47.75915239	28.48931395	27.84444545	32.35689994	32.28727032	43.14529072	42.34197344	26.33101752	20.44993299	37.4489797	21.35202204	36.22218831	21.74588972	38.23233599	55.1249281	54.66295909
Pcgf2	196.2721916	189.4639215	215.0895701	232.3880881	184.6781018	159.6030004	158.0413089	205.7289559	149.819142	106.9900866	113.5875432	130.3731176	142.4243054	177.0547672	150.1744353	149.0725352	166.4567282	173.155208	88.26706505	69.07452427	93.29694886	96.49606339	96.38461886	84.69894397	92.82590218	77.66152329	82.91969799	53.43647673	43.4561076	37.4489797	39.50124077	46.99094699	46.7536629	60.21592919	34.99995435	39.19231029
Pcgf3	673.691036	672.959284	655.9874595	806.2235865	783.0764205	979.6322094	627.4616254	571.8380118	727.4455451	688.0931058	499.1298773	513.6923693	897.8006212	758.3289086	611.5016573	767.1250901	712.530599	717.1977003	549.0211446	581.8200314	550.8962695	685.5815551	629.7128432	621.4428136	1035.210605	1114.107285	1117.651674	515.003725	504.4316804	522.502431	632.0198523	731.2966126	653.4639861	1103.002893	1116.498544	1118.01222
Pcgf5	194.1503301	268.1483916	270.1124833	242.5805482	296.1039956	359.5653802	230.4769089	181.3954235	311.7623765	647.1851316	640.0221183	776.6672048	766.9812593	781.7135005	677.4055462	611.5238307	581.9997834	546.2767531	406.0284992	460.4968285	523.1293204	685.5815551	626.5000226	631.9112224	760.768807	736.3462949	772.7410153	878.2168785	848.672219	806.9363482	932.015762	1037.716746	1095.992842	1799.787217	1605.622906	1456.30374
Pcgf6	64.71677668	74.54318223	103.6145769	56.05853004	73.25220798	95.39489679	60.20621293	42.0306469	61.48646869	23.07629318	34.95001329	36.77190496	30.59485078	41.20142381	39.97448997	45.7010692	52.69133842	61.44217059	126.221903	143.4624735	143.2774572	155.3127115	130.6547056	146.5577233	250.226345	206.1386112	203.7707472	79.76749425	76.68724871	104.3221577	58.71806061	97.89780623	79.37249747	167.26647	135.6248231	126.8593202
Pcid2	1045.016804	947.3196075	946.8228582	1170.094409	1272.112288	1119.972779	1023.50562	1087.266471	821.8402646	735.2946146	775.4534198	715.3806965	947.3853794	952.0869557	965.8701089	1064.18204	926.888544	1052.336813	659.3549759	687.2029594	736.3794892	726.0180007	691.8273754	770.8555575	787.0022142	799.6260546	732.1632908	619.5533534	670.5873859	611.6666684	755.8615802	633.3988063	691.5192931	775.1606122	749.874022	714.7439745
Pcif1	1337.833695	1230.997829	1257.666589	1276.095993	1101.878283	965.87333	1124.162882	1504.254731	998.5056113	1144.374357	1256.016103	1110.95725	1184.759222	1257.200202	1351.569917	974.9561429	1017.900856	809.9195214	983.2951047	932.5060777	945.1869462	1109.245224	1131.983801	1015.435654	704.266084	756.4807639	704.8174329	1082.669485	1232.108463	1197.475708	1222.403262	1168.899806	1030.755173	765.6025282	755.1240151	785.908959
Pck1	21.21861531	17.60047358	20.0083321	352.6591162	271.3426859	270.5912938	227.6547426	338.4573145	9.526072614	22.02737077	324.3798108	356.5760481	245.8138011	253.8898549	244.1685063	268.7658117	4.790121674	5.585651872	226.8463572	247.9598307	303.2150838	215.0483698	250.600009	250.2901378	8.071817581	2.876352714	219.6489872	236.204716	249.6595986	263.0345002	299.9959096	241.8075814	14.13482832	0.9558084	255.4996668	325.9150014
Pck2	958.0204811	837.5754781	711.7249561	650.2789484	676.8091329	531.0927427	1075.245334	1381.481	911.0389446	980.7424603	1227.619217	949.3837281	615.0620002	924.2481558	1140.893551	687.6922794	634.6911218	540.6911012	701.7231672	597.7603062	714.16593	524.7547828	564.3854904	439.6731698	248.2083906	263.6656655	276.9870763	729.5240736	778.8016147	721.3386803	444.1220584	474.8043602	351.196119	276.2286275	287.8746245	347.5739097
Pclaf	919.8269735	1003.226994	914.6666102	722.6454145	750.0613408	1252.05802	587.0105761	623.8232856	1017.557757	380.7588375	306.9048042	362.1475489	320.7184358	288.4099667	366.2527594	100.107104	81.43206846	93.83895145	584.3279706	597.7603062	532.0147441	419.9876283	343.7718073	384.4761052	279.4866838	209.9737482	236.4093517	607.1622863	549.5919491	513.5860073	420.6348342	449.3509306	500.1554635	249.4659923	194.2497466	121.7024372
Pclo	35.01071526	27.95369333	1.429166578	20.38492001	20.63442478	16.51065521	17.87371946	21.01532345	26.84620464	22.02737077	25.12032205	15.60020211	8.439958837	12.24907194	12.96469945	6.528724171	25.14813879	26.81112898	13.24005976	7.084566592	7.774745738	10.1091114	20.34786398	9.516735277	15.13465796	14.38176357	13.2318667	14.71439214	9.372885953	5.349854242	16.01401653	11.74773675	17.39671178	21.98359319	16.62497832	9.28238928
Pcm1	323.5838834	302.3140168	314.4166473	272.1386822	268.2475222	552.189691	177.7964726	124.9858711	361.9907593	357.6825444	202.0547643	306.4325414	348.148302	242.7543349	203.1136247	211.0954149	190.4073365	207.7862496	371.6043439	455.1834035	387.626609	280.2980889	270.947873	308.342223	1024.111856	959.7430224	972.9832647	432.138464	355.3175857	353.9820224	387.5392	521.7953072	479.4968683	1167.997865	1116.498544	1017.968691
Pcmt1	1562.751017	1674.115634	1655.689481	1732.718201	1796.226677	1697.845711	1526.791931	1420.193437	1446.231024	1194.722633	1314.99425	1167.786558	1442.177966	1368.555402	1571.969808	2274.172253	2045.381955	1957.212416	1979.830269	1925.230971	1939.243723	2270.874025	2413.899232	2226.916055	1541.717158	1557.065603	1677.800698	1522.552366	1492.845108	1467.643347	1745.527802	1583.007527	1686.393748	1410.773198	1516.373022	1387.201509
Pcmtd1	247.1968683	233.9827664	259.393734	195.6952321	190.8684292	373.3242596	157.1005869	127.1980104	355.0627065	731.098925	339.6704416	781.1244054	522.222453	437.625934	358.6900181	248.0915185	203.5801712	261.4085076	498.7089175	646.4667015	555.3389813	341.8717674	316.998302	352.1192053	1146.198097	918.5153001	977.3938869	1953.141947	1782.552492	1465.860062	1296.067738	1823.83613	1764.678951	2094.176204	2026.497357	1755.40295
Pcmtd2	264.1717606	318.8791684	327.2791465	186.5220181	175.3926107	243.0735351	208.8403011	153.7436821	336.0105613	482.504312	352.7766966	481.377665	262.6937188	288.4099667	239.8469398	162.1299836	172.4443803	203.3177281	527.837049	699.600951	643.0825404	371.2800915	331.991465	362.5876141	644.7364293	552.2597212	563.6775214	495.6426827	555.5565129	465.4373191	313.874724	327.9576509	334.8867017	593.5570163	519.7493221	487.8411255
Pcna	2276.757422	2478.560809	3323.526878	2391.151118	2545.256297	2639.870317	2137.320559	1851.560603	2222.172939	1333.180393	1440.59586	1434.104294	1502.312673	1659.192473	1784.806957	2271.996012	1840.604253	1811.985467	8223.842451	6901.253432	7032.812859	5664.778426	5501.419856	5292.256488	3038.030342	2873.476362	2595.210122	5184.887126	5095.441636	5022.621491	4231.970768	4206.668734	4364.400067	2319.746986	2259.247053	2210.240025
Pcnp	446.6518522	584.9569161	680.9978746	481.0841123	571.5735665	795.2632261	444.0208204	335.1391056	715.3214527	558.0267261	510.0517564	605.0649816	661.4817738	587.9554534	579.0899087	720.3359002	633.4935914	623.3587489	1045.964721	1036.117864	1050.701353	876.7356616	979.9102917	1087.762842	1087.677419	1041.239683	1090.305816	995.1575739	929.6198704	882.72595	1000.342233	1097.434408	1111.214965	1103.002893	1091.123577	930.3016812
Pcnt	610.0351901	524.9082415	691.716624	515.7384763	524.1143895	554.0242083	516.4564203	451.2764194	704.0633669	748.9306061	477.286119	592.80768	531.7174067	459.8969739	390.0213751	247.0033978	376.0245514	492.6544951	594.9200185	635.8398516	577.5525406	278.4600686	231.3230853	251.2418113	702.2481296	583.899601	625.4262327	614.1322616	541.0711437	482.3785242	351.2407625	391.5912249	358.8071804	648.038095	630.8741772	530.1275655
Pcnx	1582.908702	1389.402091	1459.89366	1177.229131	989.4206683	1119.05552	1458.119219	1682.331946	1516.377559	2574.055612	2117.752368	2141.684889	2212.32421	2302.825526	1916.614735	1958.617251	2353.147272	2357.14509	744.0913584	875.829545	746.3755909	1033.886393	954.2077267	946.9151601	1730.395894	1538.848702	1613.405613	1442.01043	1389.743363	1435.544222	1499.979548	1945.22941	1799.472374	2181.154768	2269.74704	2354.632747
Pcnx2	13.79209995	9.317897778	3.572916446	14.26944401	3.095163717	4.586293115	10.34794285	3.318208966	12.99009902	27.27198285	7.645315407	12.25730165	14.76992796	8.90841596	8.643132965	2.17624139	8.38271293	4.468521497	7.944035855	7.084566592	5.553389813	3.67604051	3.212820629	6.661714694	9.080794779	6.711489667	8.821244467	8.518858609	4.260402706	3.566569495	4.270404408	4.894890312	3.261883458	8.602275598	10.49998631	8.251012693
Pcnx3	1922.406547	1635.808721	2007.979043	1525.811263	1566.152841	1396.067624	1609.575474	2063.925977	1675.722774	2032.811645	1605.516235	1906.567557	1779.77632	1719.32428	1469.332604	1212.166454	1427.456259	1511.477397	1170.421283	1290.276691	1127.338132	1282.938138	919.93764	1122.023089	1768.737027	1444.887847	1564.006644	1287.896533	1346.287255	1222.441694	1173.293611	1342.178923	1249.301364	1557.967692	1627.497877	1683.206589
Pcnx4	257.806176	237.0887324	256.5354008	186.5220181	200.1539204	228.3973971	222.9511323	200.1986076	272.7920794	125.8706901	139.8000532	147.0876198	181.459115	183.7360792	168.5410928	235.0340702	229.9258404	206.6691193	166.8247529	179.7708773	185.4832198	144.28459	168.1376129	201.7547879	275.450775	237.7784911	235.5272273	164.1816387	153.3744974	184.5699714	175.0865807	192.8586783	169.6179398	206.4546144	174.1247729	171.2085134
Pcolce	18.03582301	19.67111753	3.572916446	24.46190402	7.222048674	10.08984485	9.40722077	13.27283586	3.464026405	9.440301757	4.368751661	12.25730165	12.65993825	13.36262394	11.88430783	15.23368973	1.197530419	1.117130374	11.47471846	15.05470401	15.54949148	8.271091148	19.27692377	19.98514408	9.080794779	12.4641951	12.34974225	7.744416918	9.372885953	12.48299323	21.35202204	15.663649	5.43647243	11.4697008	11.37498516	21.65890832
Pcolce2	8.487446123	10.35321975	0.714583289	10.19246001	0	2.751775869	1.881444154	14.37890552	0	0	1.092187915	0	0	1.113551995	4.321566483	11.96932765	1.197530419	1.117130374	0.882670651	0.885570824	2.221355925	0.919010128	2.141880419	9.516735277	1.008977198	0	0.882124447	0.774441692	0	1.783284747	3.202803306	8.810802561	0	0	0.874998859	2.062753173
Pcp2	4.243723061	0	0.714583289	1.019246001	3.095163717	0	0.940722077	0	0	1.048922417	0	1.11430015	0	0	1.080391621	2.17624139	1.197530419	1.117130374	0.882670651	2.656712472	1.110677963	0	0	0	2.017954395	3.835136953	1.764248893	0	1.704161082	0	0	0	0	1.9116168	0	0
Pcp4	31.82792296	30.02433729	9.28958276	27.51964202	17.53926107	11.00710348	24.458774	17.69711449	19.05214523	34.61443978	29.48907371	42.34340571	12.65993825	8.90841596	6.482349724	16.32181043	31.13579088	25.69399861	21.18409561	16.82584566	16.66016944	9.190101275	12.85128251	9.516735277	22.19749835	27.80474291	25.58160895	25.55657583	15.33744974	3.566569495	18.14921873	6.852846436	27.18236215	33.45329399	25.3749669	36.09818053
Pcp4l1	10.60930765	16.56515161	0	20.38492001	21.66614602	17.42791384	11.28866492	18.80318414	11.25808582	12.58706901	24.02813414	23.40030316	35.86982506	51.22339177	46.45683969	54.40603476	45.5061559	26.81112898	7972.281316	7028.77563	7336.027943	5423.078762	5496.065155	4935.378915	1136.108325	1064.250504	906.8239312	1511.710182	1490.288867	1605.847915	1099.629135	861.5006949	1084.032602	443.4950975	341.2495549	346.5425331
Pcsk1	9.548376888	7.247253828	0	5.096230003	0	0.917258623	1.881444154	3.318208966	2.598019804	1.048922417	9.829691237	3.342900451	1.054994855	2.22710399	3.241174862	3.264362086	1.197530419	7.819912621	1.765341301	2.656712472	1.110677963	1.838020255	5.354701048	2.855020583	1.008977198	4.793921191	4.410622233	4.646650151	3.408322165	0.891642374	1.067601102	2.936934187	3.261883458	3.823233599	1.749997718	3.09412976
Pcsk1n	26.52326913	38.30691309	0	48.92380803	22.69786726	17.42791384	18.81444154	16.59104483	31.17623765	34.61443978	32.76563746	43.45770586	9.494953691	15.58972793	27.00979052	13.05744834	46.70368632	27.92825936	25.59744887	23.91041225	23.32423722	20.21822281	16.06410314	10.4684088	39.35011071	35.47501681	29.99223119	24.78213414	16.18953028	14.26627798	20.28442094	7.831824499	30.44424561	32.49748559	26.24996576	34.03542736
Pcsk2	29.70606143	39.34223506	0.714583289	39.75059403	10.31721239	22.01420695	27.28094023	28.75781104	26.84620464	39.85905186	28.3968858	27.85750376	17.93491253	14.47617593	21.60783241	18.49805182	32.3333213	31.27965048	23.83210756	16.82584566	16.66016944	18.38020255	33.1991465	8.56506175	27.24238434	33.55744833	31.75648008	21.68436737	17.89369137	20.5077746	30.96043196	14.68467094	23.92047869	38.23233599	29.7499612	34.03542736
Pcsk2os1	0	1.035321975	0	0	1.031721239	0	0	0	0	0	0	0	0	0	0	0	0	0	0	0	0	0.919010128	0	0	0	0	0	0	0	0.891642374	0	0	1.087294486	0	0	0
Pcsk2os2	0	0	0	0	0	0	0	0	0	0	0	0	0	0	0	0	0	0	0.882670651	0	0	0	0	0	0	0	0	0	0	0	0	0	0	0	0.874998859	0
Pcsk4	21.21861531	16.56515161	31.44166473	16.30793601	27.85647346	15.59339659	19.75516362	37.60636828	15.58811882	22.02737077	13.10625498	25.62890346	12.65993825	21.1574879	5.401958103	19.58617251	19.1604867	18.99121636	19.41875431	14.16913318	33.32033888	27.57030383	20.34786398	21.88849114	25.22442994	24.92839019	24.69948451	20.90992568	20.44993299	16.9412051	12.81121322	13.70569287	15.2221228	5.734850399	20.12497375	18.56477856
Pcsk5	5.304653827	2.070643951	0.714583289	3.057738002	2.063442478	6.420810361	1.881444154	2.212139311	2.598019804	4.19568967	1.092187915	1.11430015	7.384963982	8.90841596	4.321566483	0	5.987652093	0	2.648011952	0.885570824	2.221355925	2.757030383	2.141880419	1.903347055	0	0	0	3.097766767	2.556241624	2.674927121	2.135202204	0.978978062	0	1.9116168	1.749997718	3.09412976
Pcsk6	9.548376888	6.211931852	4.287499735	16.30793601	6.190327435	2.751775869	4.703610385	17.69711449	0	2.097844835	6.553127492	15.60020211	7.384963982	4.45420798	5.401958103	6.528724171	2.395060837	4.468521497	6.178694554	7.084566592	8.885423701	11.02812153	6.425641257	10.4684088	0	1.917568476	2.64637334	4.646650151	2.556241624	7.13313899	4.270404408	10.76875869	0	0	7.874989729	9.28238928
Pcsk7	1041.834012	1047.745839	1059.012435	1038.611675	944.0249338	796.1804848	1105.348441	1252.07085	1072.116172	2026.518111	1921.158543	1759.479937	1832.526062	1975.441239	2114.326402	1474.403542	1405.900711	1294.754104	785.576879	746.5362046	806.3522009	959.4465731	897.4478956	975.4653659	798.1009633	802.5024073	814.2008643	1332.814152	1240.629268	1306.256077	1228.808868	1157.15207	1097.080136	975.8803762	893.3738348	952.9919661
Pcsk9	2.121861531	1.035321975	0	1.019246001	1.031721239	0.917258623	0.940722077	1.106069655	0	0	2.184375831	1.11430015	1.054994855	1.113551995	1.080391621	0	0	1.117130374	0	1.771141648	0	1.838020255	0	0	1.008977198	0	1.764248893	0.774441692	0	1.783284747	1.067601102	0	0	0.9558084	0.874998859	0
Pctp	1008.945158	1013.580214	1022.568687	1070.208301	1200.923522	904.4170023	1216.353646	1264.237616	1079.044225	778.3004338	919.6222247	893.6687206	775.4212181	859.6621401	858.9113384	923.8144702	810.7280934	731.7203952	1865.965755	1637.420454	1618.257792	1637.676047	1712.433395	1654.960265	1110.883895	1034.528193	1111.476803	1488.476932	1506.478397	1550.566088	1444.464291	1271.692503	1356.943518	940.5154654	895.9988314	1037.564846
Pcx	799.941797	741.2905344	548.7999661	1573.715825	1484.646863	1426.337159	2491.972782	3251.844787	1577.864028	275.8665958	369.1595154	310.889742	530.6624119	467.6918379	521.8291528	2408.011098	1979.517782	1687.983996	244.4997702	219.6215644	225.4676264	403.445446	401.6025786	377.8143905	973.6629957	989.4653338	1011.79674	283.4456592	253.9200013	280.8673477	247.6834556	247.6814498	178.3162957	776.1164206	829.4989181	1040.658976
Pcyox1	6896.049975	6992.564622	8529.26614	6678.099796	6535.95405	6902.371138	7692.284424	6390.870469	7343.735979	8514.103262	7275.063704	6742.63021	5727.567066	6182.440676	6219.81456	4620.160472	5273.923963	5027.086685	2593.286371	2830.284354	2776.694907	2128.427455	2057.276143	2152.68552	1984.658148	2047.963133	2035.943223	2997.089347	2983.986055	3217.045684	2106.376974	2017.673786	1901.678056	1509.221463	1441.12312	1297.471746
Pcyox1l	63.65584592	67.2959284	73.60207879	56.05853004	70.15704426	66.95987948	60.20621293	50.87920415	53.69240928	16.78275868	22.93594622	21.17170286	28.48486107	18.93038391	20.52744079	14.14556904	19.1604867	27.92825936	93.56308896	106.2684989	95.51830479	76.27784058	53.54701048	94.21567924	67.60147224	46.02164343	70.56995574	74.34640241	86.06013466	80.24781363	52.312454	39.15912249	39.14260149	31.54167719	20.99997261	26.81579125
Pcyt1a	3859.666124	3344.08998	3117.726891	2997.602488	2960.008235	2581.165765	4877.643969	4757.205588	4710.209904	3584.1679	3797.537381	2854.836985	3199.799394	3179.190946	3312.480709	3102.232102	3185.430913	3145.839134	6821.278787	6969.442385	7560.384892	7991.712069	7437.679755	7388.793269	7170.800944	7332.781853	7113.451538	3794.76429	3888.89559	3975.833344	3541.232855	3352.999864	3926.220389	5264.592666	5340.993034	5274.459864
Pcyt1b	10.60930765	14.49450766	3.572916446	6.115476004	4.126884956	11.9243621	2.822166231	5.530348277	3.464026405	9.440301757	15.29063081	16.71450226	10.54994855	10.02196795	11.88430783	6.528724171	10.77777377	5.585651872	10.59204781	9.741279064	15.54949148	3.67604051	3.212820629	0.951673528	7.062840384	5.752705429	4.410622233	16.26327553	7.668724871	4.458211869	3.202803306	4.894890312	7.611061402	3.823233599	2.624996576	4.125506347
Pcyt2	2757.359059	2404.017627	2847.614408	3351.28085	3128.178797	2684.81599	2334.872195	2960.948467	1945.050827	1252.413366	1381.617713	1362.789084	1843.076011	1817.316856	1683.250145	1332.947852	1265.789652	1130.535939	893.2626983	865.2026951	816.3483025	1057.780657	1188.743633	1090.617863	833.4151653	834.1422872	830.9612288	642.0121625	596.4563788	583.1341124	715.2927383	640.2516528	661.0750475	582.0873155	568.7492582	644.6103667
Pdap1	1187.181526	1228.927185	1361.995749	1363.751149	1226.716553	1295.169176	1398.853729	1110.493934	1288.617823	846.4803909	954.5722379	998.4129347	1033.894957	923.1346039	904.2877865	1293.775507	1192.740297	1264.591584	1429.043783	1385.032769	1361.691182	1384.948262	1551.792364	1406.573474	1483.196481	1493.785843	1465.208706	1285.573208	1416.157859	1447.135573	1429.517875	1330.431187	1652.687619	1236.816069	1281.873328	1331.507173
Pdc	0	0	0	0	0	0	0	0	0	0	0	0	0	0	0	0	0	0	0	0	0	0	0	0	0	0	0	0	0	0	0	0	0	0	0	0
Pdcd1	0	0	0	0	0	0	0	0	0	0	0	0	2.109989709	0	0	0	0	0	0	0	0	0	0	0	0	0	0	0	0.852080541	0	1.067601102	0	1.087294486	0	0	0
Pdcd10	137.9209995	156.3336183	178.6458223	120.2710281	141.3458098	273.3430697	163.6856414	95.12199036	210.4396041	250.6924578	212.9766435	229.545831	277.4636468	238.3001269	217.1587158	311.2025188	263.4566921	205.5519889	436.921972	503.004228	519.7972865	520.1597322	567.5983111	487.2568462	415.6986054	482.2684718	421.6554855	1024.586358	958.5906088	904.125367	1071.871506	1066.10711	1146.008388	800.967439	817.2489341	642.5476135
Pdcd11	1545.776125	1352.1305	1590.662402	1584.927531	1620.834067	1374.053417	1259.626861	1373.738512	1066.920133	787.7407355	849.7221981	732.0951988	866.1507756	849.6401722	840.5446809	927.0788323	960.4193957	939.5066448	1062.735463	1082.167547	1091.796437	1090.865021	977.7684113	1040.179166	1404.496259	1392.154714	1362.000146	902.9990126	955.1822867	920.1749297	716.3603394	785.140406	631.7180963	982.571035	959.8737481	1078.81991
Pdcd1lg2	22.27954607	17.60047358	21.43749868	21.40416601	22.69786726	33.93856905	18.81444154	27.65174138	31.17623765	59.78857779	22.93594622	50.14350677	65.40968098	44.5420798	45.37644807	31.55550016	28.74073005	29.04538973	6.178694554	9.741279064	3.332033888	7.35208102	5.354701048	9.516735277	15.13465796	11.50541086	5.29274668	110.7451619	144.853692	139.9878527	153.7345587	126.28817	188.1019461	39.18814439	27.99996348	21.65890832
Pdcd2	406.3364831	430.6939418	385.1603929	352.6591162	432.2911992	321.040518	409.2141035	450.1703497	310.8963699	415.3732773	472.9173673	351.0045474	354.4782711	422.0362061	449.4429142	462.4512955	439.4936636	418.9238904	323.9401287	263.0145347	273.2267788	246.2947142	275.2316338	305.4872024	258.2981626	300.0994665	336.9715386	288.0923093	322.0864446	347.7405258	346.9703581	357.3269928	276.1727994	252.3334175	270.3746474	227.9342256
Pdcd2l	390.4225216	374.7865551	467.3374712	458.6607003	503.4799647	402.6765355	469.4203164	530.9134346	369.7848188	277.9644406	399.740777	404.4909546	372.4131837	389.7431982	513.1860198	667.0179862	581.9997834	541.8082316	511.0663067	437.4719871	470.9274562	482.4803169	545.1085667	466.3200286	312.7829313	366.255579	280.515574	508.0337498	518.9170496	495.7531598	490.0289058	481.6572067	400.1243708	342.1794071	355.2495367	382.6407136
Pdcd4	125.1898303	137.6978227	138.6291581	85.61666406	69.12532302	103.6502244	86.54643109	71.8945276	130.7669968	203.490949	176.9344423	278.5750376	94.94953691	132.5126874	114.5215118	47.87731059	50.29627758	45.80234535	500.4742588	518.9445029	484.2555917	156.2317217	113.5196622	137.040988	311.7739541	270.3771552	236.4093517	286.543426	213.0201353	265.7094274	114.2333179	108.6665649	126.1261604	258.0682679	223.124709	189.7732919
Pdcd5	81.69166893	80.75511408	76.46041195	106.0015841	76.3473717	91.7258623	69.6134337	65.25810967	109.1168318	62.93534505	101.5734761	50.14350677	81.2346038	40.08787182	72.38623859	100.107104	85.02465972	115.0644286	124.4565617	94.75607817	93.29694886	99.25309377	112.448722	81.84392338	113.0054461	81.49666024	109.3834314	91.38411963	97.1371817	71.3313899	114.2333179	92.02393786	114.165921	108.9621576	100.6248688	99.01215232
Pdcd6	1213.704796	1508.464118	1779.31239	1347.443213	1507.34473	1420.833607	1401.675895	1210.040203	1403.796701	1404.507117	1784.635054	1541.077108	1693.266742	1787.250952	2038.698988	2179.505752	1929.221504	1996.311979	1927.752701	1779.997356	1847.057452	1642.271098	1884.854769	1793.9046	1407.523191	1437.217573	1413.163364	1772.697032	1847.310613	1873.340627	1986.805651	1782.719052	1871.23381	1559.879308	1595.12292	1721.367523
Pdcd6ip	5313.141273	5425.087151	6057.522543	5200.193095	4882.104904	5324.686306	6001.806851	4892.146086	6105.346539	6004.031918	5838.836595	5234.982106	6116.860167	5323.892088	5370.626746	4728.972541	5089.504279	5750.987167	6290.793726	6733.880546	6757.364725	6861.329612	6054.025004	6345.759083	6729.877908	6903.246515	6705.027919	8606.370521	8386.176686	8413.537438	8400.953071	8777.517307	9648.651268	6876.085628	6907.240991	6652.378984
Pdcd7	240.8312837	276.4309674	353.7187282	332.2741962	284.755062	291.6882421	251.1727946	251.0778118	263.2660068	284.2579751	290.5219855	259.631935	325.9934101	324.0436305	261.4547722	249.1796392	323.333213	303.8594618	341.5935418	271.870243	296.551016	249.0517446	304.1470195	284.5503848	289.5764557	231.0670014	261.1088362	244.7235746	266.7012094	260.3595731	277.5762865	287.8195503	259.8633821	269.5379687	226.6247044	213.4949534
Pdcl	395.7271755	466.9302109	607.3957958	425.0255823	406.4981682	604.4734326	309.4975633	267.6688566	627.8547859	386.0034496	383.3579583	527.0639711	392.4580859	331.8384945	315.4743532	377.5778812	300.5801351	349.6618072	872.9612734	817.3818706	865.2181329	672.7154133	629.7128432	633.8145695	958.5283378	849.482835	869.7747044	719.4563316	650.9895335	624.1496616	592.5186116	725.4227442	536.0361816	785.6745046	739.3740356	599.2297968
Pdcl2	0	0	0	0	0	0	0	0	0	0	0	0	0	0	0	0	0	0	0	0	0	0	0	0	0	0	0	0	0.852080541	0	0	0	0	0	0	1.031376587
Pdcl3	529.4044519	494.8839042	610.9687123	625.8170444	601.4934824	643.9155533	516.4564203	374.9576132	662.49505	458.3790964	429.2298507	535.9783723	645.656851	564.5708615	485.0958377	544.0603476	487.3948804	538.4568404	990.3564699	1043.202431	1020.713048	854.6794186	877.1000316	804.1641309	747.6521035	747.8517057	744.513033	824.00596	791.5828228	783.7536465	1081.479916	987.7888649	985.0888043	809.5697146	844.3738987	838.5091649
Pde10a	26.52326913	16.56515161	2.858333157	14.26944401	10.31721239	11.00710348	4.703610385	12.16676621	19.05214523	15.73383626	20.75157039	13.3716018	15.82492282	24.49814389	4.321566483	28.29113808	33.53085172	75.96486546	7.061365204	7.084566592	6.664067776	6.433070893	3.212820629	9.516735277	8.071817581	12.4641951	8.821244467	4.646650151	5.112483247	4.458211869	5.33800551	2.936934187	9.785650374	5.734850399	10.49998631	4.125506347
Pde11a	1.060930765	1.035321975	0	1.019246001	0	0.917258623	0.940722077	0	0	1.048922417	0	0	1.054994855	0	0	6.528724171	7.185182511	6.702782246	0	1.771141648	1.110677963	4.595050638	4.283760838	3.806694111	20.17954395	16.29933205	27.34585785	2.323325075	2.556241624	1.783284747	1.067601102	2.936934187	6.523766916	27.71844359	28.87496234	29.90992101
Pde12	561.2323749	480.3893966	501.637469	524.9116903	463.2428364	582.4592256	398.8661607	345.0937325	465.9115515	345.0954753	346.2235691	383.3192517	361.8632351	316.2487666	294.9469124	278.558898	319.7406218	364.184502	394.5537808	441.8998412	412.0615241	464.1001144	475.497453	578.6175049	510.542462	504.3205093	468.4080812	376.3786622	376.6195992	396.7808563	422.7700364	445.4350184	374.0293032	451.1415647	440.9994248	410.4878815
Pde1a	7.426515357	22.77708346	0	16.30793601	10.31721239	7.338068984	12.229387	18.80318414	9.526072614	20.97844835	13.10625498	11.1430015	13.71493311	14.47617593	9.723524586	10.88120695	16.76542586	18.99121636	10.59204781	13.28356236	6.664067776	11.02812153	9.638461886	4.758367639	6.053863186	12.4641951	13.2318667	13.93995045	6.81664433	6.241496616	10.67601102	12.72671481	7.611061402	18.1603596	12.24998402	18.56477856
Pde1b	265.2326913	246.4066301	534.5083003	289.4658642	288.881947	368.7379664	274.6908465	249.9717421	328.2165019	795.0831924	469.6408036	882.5257191	625.6119488	679.2667169	521.8291528	281.8232601	389.197386	455.7891927	523.4236958	767.7899044	530.9040661	640.5500589	693.9692558	584.327546	1177.47639	887.8342045	954.4586513	592.4478942	467.7922171	485.9450937	591.4510105	867.3745632	939.4224359	1702.29476	1701.87278	1328.413044
Pde1c	0	5.176609877	5.002083025	2.038492001	4.126884956	6.420810361	5.644332462	9.954626898	5.196039608	1.048922417	1.092187915	3.342900451	0	4.45420798	1.080391621	6.528724171	5.987652093	3.351391123	36.18949667	26.56712472	44.42711851	16.5421823	12.85128251	14.27510292	11.09874917	4.793921191	1.764248893	0.774441692	0	3.566569495	0	0.978978062	4.349177944	0.9558084	2.624996576	1.031376587
Pde2a	57.29026133	53.83674272	8.574999471	54.02003803	27.85647346	31.18679318	43.27321554	63.04597036	46.76435647	58.73965538	49.14845619	41.22910556	40.08980447	47.88273578	47.53723131	78.34469005	76.64194679	99.42460332	873.843944	947.5607817	854.1113533	1539.341964	1467.188087	1357.086451	1411.5591	1609.798736	1589.588253	244.7235746	201.0910077	261.2512155	271.1706799	263.3450988	334.8867017	920.443489	1065.74861	1080.882663
Pde3a	3.182792296	3.105965926	0	5.096230003	8.253769913	1.834517246	4.703610385	3.318208966	4.330033006	3.146767252	5.460939576	1.11430015	2.109989709	1.113551995	1.080391621	3.264362086	3.592591256	2.234260749	1.765341301	2.656712472	7.774745738	1.838020255	3.212820629	7.613388222	0	1.917568476	1.764248893	2.323325075	1.704161082	3.566569495	5.33800551	1.957956125	0	0.9558084	3.499995435	2.062753173
Pde3b	1183.998734	1028.074722	1222.652008	760.3575165	568.4784028	1151.159572	609.5879059	461.2310463	1159.582839	1510.448281	1046.316023	1342.731681	794.4111255	808.4387484	508.8644533	496.183037	426.320829	510.5285811	132.4005976	174.4574523	139.9454233	50.54555701	58.90171152	58.05208519	28.25136153	29.72231138	33.52072897	46.46650151	72.426846	54.3901848	55.5152573	46.01196893	23.92047869	16.2487428	30.62496006	41.25506347
Pde4a	358.5945987	301.2786948	326.5645632	335.3319342	331.1825178	285.2674318	285.0387893	342.8815932	266.7300332	320.9702597	288.3376096	296.40384	337.5983535	365.2450544	273.33908	231.7697081	214.3579449	253.588595	286.8679614	325.8900632	279.8908466	241.6996635	223.8265038	261.7102201	305.7200909	279.0062133	280.515574	307.4533516	320.3822835	275.5174935	211.3850182	242.7865595	219.6334862	254.2450343	225.7497056	188.7419154
Pde4b	289.6340989	255.7245279	249.3895679	1015.169017	961.5641949	1210.781382	351.8300568	322.9723394	360.2587461	742.6370716	696.8158899	707.5805955	1919.03564	1405.302618	1563.326675	1398.235093	1538.826588	1594.145044	231.2597104	255.0443973	245.4598297	1422.627677	1337.604322	1430.365312	939.357771	1055.621446	1093.834314	495.6426827	465.2359755	493.969875	2533.417415	2769.528938	2635.601834	1810.301109	1851.497585	1699.708615
Pde4c	1.060930765	2.070643951	0	0	0	0	1.881444154	1.106069655	0	0	4.368751661	3.342900451	1.054994855	1.113551995	0	0	0	1.117130374	0	0.885570824	0	0	0	0	0	0	1.764248893	0	0	0	0	2.936934187	0	0	3.499995435	0
Pde4d	494.3937366	445.1884494	523.0749677	414.8331223	450.8621815	457.7120529	449.6651528	414.7761208	620.0607265	212.9312507	193.317261	201.6883272	204.6690018	174.8276632	175.0234425	479.8612266	443.0862549	498.240147	41.48552057	54.01982027	45.53779647	47.78852663	38.55384754	52.34204402	52.46681428	48.89799615	58.22021348	17.81215891	27.26657732	22.29105934	20.28442094	25.45342962	13.04753383	52.56946199	55.99992696	44.34919323
Pde4dip	1515.009133	1322.106163	1326.266585	1508.484081	1332.983841	1312.59709	1700.825515	1597.164582	1499.057427	788.7896579	628.0080513	571.6359771	1365.163342	1020.013627	1011.246557	887.9064873	787.9750154	1014.35438	417.5032177	481.7505283	473.1488121	678.2294741	645.7769463	727.0785752	815.2535757	814.9666024	817.7293621	400.3863546	401.3299349	434.229836	978.9902105	1184.563455	885.0577116	765.6025282	846.9988953	830.2581522
Pde5a	4.243723061	1.035321975	1.429166578	3.057738002	0	0.917258623	1.881444154	3.318208966	0.866006601	1.048922417	1.092187915	2.228600301	4.219979418	1.113551995	4.321566483	3.264362086	1.197530419	0	0	0.885570824	2.221355925	2.757030383	1.07094021	0	1.008977198	0	0	0.774441692	0	1.783284747	1.067601102	0	2.174588972	0.9558084	1.749997718	0
Pde6a	0	2.070643951	1.429166578	0	0	1.834517246	1.881444154	0	2.598019804	1.048922417	1.092187915	0	0	0	0	0	0	1.117130374	0	0.885570824	0	0.919010128	2.141880419	0	0	0	0.882124447	2.323325075	5.112483247	0	0	2.936934187	6.523766916	1.9116168	6.124992011	2.062753173
Pde6b	2.121861531	1.035321975	0	6.115476004	2.063442478	0	0	0	0.866006601	1.048922417	3.276563746	1.11430015	0	1.113551995	2.160783241	9.793086257	9.580243348	5.585651872	8.826706505	12.39799154	8.885423701	2.757030383	9.638461886	4.758367639	40.35908791	22.05203748	44.98834678	5.421091842	0	3.566569495	2.135202204	3.915912249	2.174588972	28.67425199	30.62496006	21.65890832
Pde6c	0	0	0	0	0	0	0	0	0	0	0	1.11430015	0	0	0	0	0	0	0	0	0	0	1.07094021	0	0	0	0	0	0	0	2.135202204	0	0	0	0	0
Pde6d	389.3615909	464.8595669	513.785385	412.7946303	426.1008718	454.0430184	508.9306437	519.852738	426.0752478	344.0465529	403.0173407	444.60576	508.5075199	471.0324939	567.2056009	773.6538143	637.0861827	647.9356171	957.6976558	756.2774837	875.2142346	963.1226136	983.1231124	1018.290675	584.1977974	553.2185054	612.194366	748.8851159	839.2993331	878.2677381	1136.995174	1088.623605	1126.437087	674.8007302	643.1241612	647.7044964
Pde6g	0	1.035321975	0.714583289	4.076984003	0	0	1.881444154	1.106069655	0	0	1.092187915	3.342900451	3.164984564	1.113551995	4.321566483	2.17624139	0	0	1.765341301	1.771141648	1.110677963	0.919010128	1.07094021	2.855020583	1.008977198	0	1.764248893	0	1.704161082	3.566569495	2.135202204	0	0	4.779041999	0	0
Pde6h	0	0	0	0	0	0	0	0	0	0	0	0	0	0	0	0	0	3.351391123	0	1.771141648	0	0	1.07094021	2.855020583	0	0	0.882124447	2.323325075	0	0	0	0	0	0	0	0
Pde7a	401.0318293	428.6232978	373.7270603	309.8507842	298.1674381	371.4897423	340.5413919	332.9269663	450.3234327	267.4752165	262.1250997	308.6611417	175.1291459	209.3477751	207.4351912	231.7697081	273.0369354	279.2825936	358.3642841	394.9645875	360.9703379	238.9426332	216.3299223	181.7696438	322.8727032	326.9454252	338.7357875	322.9421855	270.9616121	316.5330427	191.1005972	212.4382395	220.7207806	302.9912627	298.3746108	279.503055
Pde7b	26.52326913	40.37755704	8.574999471	23.44265802	19.60270354	33.93856905	53.62115839	66.36417932	108.2508252	478.3086224	292.7063613	416.7482562	190.9540687	221.596847	193.3901001	176.2755526	270.6418746	323.9678086	230.3770398	265.6712472	256.5666094	146.1226103	151.0025695	130.3792733	583.1888202	505.2792935	560.1490237	708.614148	572.5981237	561.7346954	229.5342369	326.9786728	307.7043395	683.4030058	760.3740083	567.2571227
Pde8a	1247.65458	1258.951522	1475.614492	1308.711865	1230.843438	1341.949365	1280.322747	1110.493934	1312.866008	992.2806069	911.9769092	875.8399182	1043.389911	1047.852427	969.1112837	866.1440734	1118.493411	1143.941503	866.7825788	1025.491014	1051.812031	906.1439857	782.8572932	966.9003042	937.3398166	998.0943919	910.352429	714.8096815	732.7892654	799.8032092	745.1855692	761.6449325	721.9635387	864.0507934	878.4988542	891.1093709
Pde8b	23.34047684	18.63579556	6.431249603	13.25019801	3.095163717	2.751775869	14.11083116	18.80318414	24.24818484	24.1252156	24.02813414	26.74320361	26.37487136	25.61169588	23.76861565	36.99610364	32.3333213	41.33382385	26.48011952	43.39297038	36.65237277	34.00337472	31.05726608	29.50187936	59.52965466	49.85678038	38.81347565	20.13548399	19.59785245	21.39941697	14.94641543	15.663649	17.39671178	60.21592919	62.99991783	57.75708885
Pde9a	0	5.176609877	1.429166578	1.019246001	0	0.917258623	0.940722077	2.212139311	3.464026405	7.342456922	0	2.228600301	3.164984564	3.340655985	2.160783241	0	0	0	0.882670651	0.885570824	2.221355925	1.838020255	1.07094021	0.951673528	0	0.958784238	2.64637334	1.548883384	0.852080541	0	0	0.978978062	0	0.9558084	0.874998859	2.062753173
Pdf	908.1567351	889.3415768	866.7895298	898.9749726	961.5641949	816.3601745	780.7993239	786.415525	643.4429048	558.0267261	707.7377691	585.0075789	530.6624119	527.8236456	683.8878959	655.0486585	626.3084089	634.5300526	589.6239946	505.6609405	593.102032	586.3284613	646.8478866	539.5988902	440.9230354	443.9171023	477.2293257	564.5679933	540.2190631	540.3352785	412.0940253	414.1077204	374.0293032	348.8700659	267.7496508	332.1032609
Pdgfa	41.37629985	51.76609877	17.14999894	53.00079203	24.76130974	27.51775869	31.98455062	39.81850759	18.18613863	31.46767252	18.56719456	26.74320361	44.30978389	28.95235187	38.89409834	21.7624139	32.3333213	29.04538973	227.7290278	266.556818	222.1355925	289.4881902	277.3735143	283.5987113	164.4632832	164.910889	126.1437959	63.50421872	66.46228221	72.22303227	100.3545036	88.10802561	115.2532155	74.55305518	78.74989729	83.54150352
Pdgfb	28.64513066	39.34223506	1.429166578	74.40495805	90.79146904	122.9126555	45.1546597	37.60636828	27.71221124	40.90797428	63.34689909	34.54330466	577.0821855	320.7029746	409.4684242	309.0262774	359.2591256	330.6705908	1563.209722	1616.166754	1481.644402	2565.876276	2721.259072	2674.202613	1295.526722	1049.868741	1020.617985	1527.199016	1637.6988	1578.207001	2487.510568	2654.988505	2670.395258	2206.961595	1924.997489	2031.811876
Pdgfc	189.906607	182.2166677	166.4979064	125.3672581	107.2990089	111.905552	152.3969765	146.0011945	161.0772278	487.7489241	451.073609	402.2623543	206.7789915	267.2524788	217.1587158	104.4595867	101.7900856	94.95608182	78.5576879	80.58694499	83.3008472	30.32733421	35.34102691	54.24539108	33.29624752	28.76352714	16.76036449	343.8521111	311.8614781	312.0748308	235.9398435	214.3961957	193.5384185	57.34850399	44.6249418	37.12955712
Pdgfd	0	1.035321975	0	9.173214006	3.095163717	4.586293115	1.881444154	5.530348277	0	1.048922417	5.460939576	2.228600301	3.164984564	6.68131197	5.401958103	6.528724171	2.395060837	0	2.648011952	2.656712472	3.332033888	2.757030383	5.354701048	4.758367639	3.026931593	0	2.64637334	1.548883384	0.852080541	0.891642374	2.135202204	3.915912249	0	0	2.624996576	2.062753173
Pdgfra	23.34047684	28.98901531	17.86458223	16.30793601	21.66614602	26.60050007	47.97682593	50.87920415	69.2805281	14.68491384	17.47500664	13.3716018	20.04490224	26.72524788	15.12548269	30.46737947	31.13579088	44.68521497	2.648011952	5.313424944	5.553389813	1.838020255	8.567521676	1.903347055	8.071817581	3.835136953	0.882124447	3.097766767	2.556241624	8.916423737	7.473207714	10.76875869	3.261883458	6.690658798	8.749988588	9.28238928
Pdgfrb	4.243723061	7.247253828	0	34.65436402	22.69786726	15.59339659	13.17010908	15.48497518	4.330033006	6.293534505	5.460939576	5.571500752	17.93491253	31.17945586	19.44704917	41.34858642	11.97530419	22.34260749	5.296023903	7.970137416	8.885423701	34.00337472	27.84444545	25.69518525	12.10772637	18.21690052	12.34974225	5.421091842	7.668724871	3.566569495	5.33800551	6.852846436	5.43647243	6.690658798	7.874989729	8.251012693
Pdgfrl	16.97489225	12.4238637	11.43333263	19.36567401	11.34893363	13.75887934	14.11083116	24.33353242	12.99009902	106.9900866	127.7859861	86.91541173	102.3345009	118.0365115	135.0489526	16.32181043	14.37036502	11.17130374	1.765341301	1.771141648	0	0.919010128	0	3.806694111	0	2.876352714	0.882124447	20.13548399	19.59785245	24.07434409	27.75762865	22.51649543	26.09506766	4.779041999	4.374994294	3.09412976
Pdha1	1246.593649	1232.033151	1429.881162	1238.383891	1112.195496	1175.008296	1037.616451	895.9164208	1108.48845	733.1967698	838.8003189	888.0972198	804.961074	759.4424606	789.7662747	699.661607	663.4318519	655.7555297	818.235693	893.5409614	876.3249125	834.4611958	851.3974666	827.0042956	799.1099405	840.8537768	865.3640822	1294.092067	1229.552221	1234.033045	1236.282076	1166.94185	1073.159658	756.0444442	755.999014	791.065842
Pdha2	0	0	0	0	0	0	0	0	0	0	0	0	0	0	0	0	0	0	0	0	0	0	0	0	0	0	0	0	0	0	0	0	0	0	0	1.031376587
Pdhb	627.0100823	645.0055907	655.9874595	673.7216064	738.7124072	776.9180537	745.051885	707.8845794	757.7557761	466.7704758	538.4486422	625.1223844	564.4222472	556.7759975	669.8428048	743.1864348	633.4935914	683.6837891	621.400138	553.481765	656.4106759	705.7997779	671.4795114	704.2384105	535.766892	563.765132	649.2435928	638.139954	629.6875199	617.908165	702.4815251	749.8971958	717.6143607	589.7337827	646.6241566	614.7004456
Pdhx	303.4261989	326.1264222	318.704147	341.4474102	328.087354	420.1044493	369.7037763	309.6995035	336.8765679	217.1269404	289.4297975	244.0317329	320.7184358	253.8898549	279.8214298	410.2215021	380.8146731	360.8331109	363.660308	370.1686044	360.9703379	368.5230611	404.8153992	324.520673	372.3125859	375.8434214	372.2565165	323.7166272	340.8322165	365.5733732	412.0940253	348.5161902	334.8867017	335.4887483	302.7496051	312.5071058
Pdia2	0	0	0	0	0	0	0	1.106069655	0	0	0	1.11430015	0	0	0	0	0	0	0	0.885570824	0	0	2.141880419	0	1.008977198	0	0	0	0	0	0	0	0	6.690658798	1.749997718	0
Pdia3	11249.0489	10253.82884	8655.747382	10854.96991	10197.53273	11035.53849	14819.19488	12396.8287	15666.92542	23843.05547	22737.16802	22651.49346	22385.93582	20376.88796	20219.52918	14906.1654	14469.76005	15503.53534	7994.348082	8347.390587	8946.510989	9168.964042	8365.113977	9903.114729	11469.04381	12608.01273	12914.3019	20396.47084	21333.54051	21286.17839	20053.8191	21167.46366	20954.33933	13823.85689	12947.35811	12146.52206
Pdia4	3173.243919	4050.179568	3770.141434	4272.679235	4058.791355	3933.204975	5867.283594	4178.731158	5565.824427	4943.571353	5273.083255	4383.656792	5120.945024	4446.413116	4026.61957	5461.277769	5799.639817	6068.252194	1571.153758	1666.644291	1694.894571	1631.242976	1433.988941	1746.320923	2191.498473	2286.700408	2408.199739	2504.544431	2646.562161	2541.180765	1880.045541	2090.118163	2102.827536	1550.321224	1481.373068	1567.692412
Pdia5	10.60930765	21.74176148	23.58124854	23.44265802	14.44409735	14.67613797	31.98455062	28.75781104	34.64026405	16.78275868	29.48907371	34.54330466	29.53985593	28.95235187	16.20587431	45.7010692	51.493808	41.33382385	75.02700529	51.36310779	76.63677942	83.6299216	82.46239613	77.08555575	59.52965466	90.12571839	91.74094246	79.76749425	79.24349033	75.78960177	55.5152573	64.61255211	69.5868471	39.18814439	50.74993381	45.38056981
Pdia6	5007.593212	4708.644344	5458.701746	6157.26509	5497.010762	4910.085409	8315.983161	8156.157639	7163.606606	6580.939247	7099.221449	6363.768159	7987.366044	7173.501952	7495.757064	7664.722177	7303.738023	7656.811586	2740.69237	2699.219872	2630.085416	3056.627684	3141.067635	3469.801682	3233.771918	3581.059129	3876.054819	5696.793085	6046.36352	5570.981551	5820.561208	5775.970568	6120.380661	2714.495855	2766.746391	3000.274491
Pdik1l	181.4191609	164.6161941	212.9458202	153.9061461	140.3140885	209.134966	142.9897557	96.22806002	245.0798682	269.5730613	181.3031939	210.6027284	189.8990738	228.278159	119.9234699	163.2181043	132.9258765	149.6954702	285.9852908	303.7507926	303.2150838	195.7491572	192.7692377	211.2715232	438.905081	406.524517	418.1269877	315.9722102	316.9739613	268.3843545	222.0610292	254.5342962	189.1892406	369.8978507	317.6245857	277.4403018
Pdilt	0	0	0	0	0	0	0	0	0	0	0	1.11430015	0	0	1.080391621	0	0	0	0	0	0	0	0	0	0	0	0	0	0	0	0	0	0	0	0	0
Pdk1	1797.216716	1856.332302	1957.243629	1285.269207	1411.394655	1418.99909	1556.895037	1515.315428	1559.677889	895.7797445	1045.223835	1055.242242	721.6164805	875.2518681	876.1976044	1255.691282	1132.863776	1264.591584	3219.982533	3224.36337	3313.152363	2575.066377	2470.659063	2567.615178	1535.663295	1336.545228	1465.208706	4718.673228	4878.161098	4668.639469	3192.127295	3178.741768	3067.257745	1914.484225	1729.872744	1606.884722
Pdk2	635.4975284	546.650003	495.2062194	524.9116903	395.1492346	359.5653802	514.5749761	694.6117436	465.0455449	585.2987089	723.0283999	563.8358761	429.3829058	550.0946855	580.1703003	320.9956051	350.8764126	265.8770291	167.7074236	151.4326109	146.6094911	127.7424077	124.2290643	118.0075174	70.62840384	79.57909177	79.3912002	139.3995045	144.853692	118.5884357	95.01649807	113.5614552	78.28520299	37.27652759	70.87490756	81.47875034
Pdk3	526.2216596	531.1201734	390.8770592	461.7184383	515.8606196	480.6435185	565.3739683	665.8539325	503.1498354	1233.532763	1400.184907	1166.672257	1104.579613	1287.266106	1460.689471	669.1942276	758.0367549	716.08057	373.3696852	443.6709828	432.0537275	340.0337472	381.2547146	409.2196169	346.0791788	367.2143632	355.496152	576.9590604	558.964835	600.9669599	595.7214149	610.8823109	682.8209372	427.2463547	435.7494317	410.4878815
Pdk4	19.09675378	17.60047358	0	258.8884842	166.1071195	155.9339659	201.3145245	174.7590055	6.062046209	4.19568967	155.090684	251.831834	164.5791973	141.4211034	204.1940163	128.398242	2.395060837	3.351391123	120.0432085	161.17389	136.6133894	153.4746913	210.9752213	137.9926615	4.035908791	3.835136953	152.6075293	150.2416882	129.5162423	151.5792035	201.7766083	150.7626216	1.087294486	4.779041999	151.3748026	217.6204598
Pdlim1	6.365584592	10.35321975	28.58333157	12.23095201	13.41237611	5.503551738	5.644332462	7.742487588	4.330033006	6.293534505	5.460939576	5.571500752	11.6049434	5.567759975	6.482349724	5.440603476	7.185182511	10.05417337	5.296023903	5.313424944	4.442711851	11.94713166	5.354701048	5.710041166	5.044885988	10.54662662	7.93912002	5.421091842	5.964563788	11.59135086	3.202803306	4.894890312	4.349177944	7.646467198	3.499995435	5.156882933
Pdlim2	397.849037	359.2567255	410.8853913	326.1587202	351.8169425	306.3643801	353.711501	514.3223897	352.4646867	544.3907347	958.9409896	718.723597	632.9969127	640.2923971	933.4583603	914.021384	758.0367549	793.1625658	1146.589175	822.6952955	978.5072851	834.4611958	958.4914875	782.2756398	381.3933807	400.7718115	375.7850143	1057.112909	1249.150073	1062.837709	946.9621774	806.6779234	762.1934347	465.4786907	502.2493449	527.0334358
Pdlim3	70.02143051	56.94270865	4.287499735	68.28948204	23.7295885	11.9243621	39.51032724	18.80318414	1.732013203	0	0	0	27.42986622	14.47617593	51.85879779	15.23368973	0	0	0	0.885570824	37.76305073	11.02812153	58.90171152	19.03347055	0	0	0.882124447	0.774441692	13.63328866	6.241496616	38.43363967	21.53751737	1.087294486	0	0	0
Pdlim4	8.487446123	5.176609877	0	12.23095201	9.285491152	6.420810361	9.40722077	12.16676621	5.196039608	20.97844835	10.92187915	5.571500752	18.98990738	8.90841596	8.643132965	13.05744834	11.97530419	17.87408599	12.35738911	19.48255813	11.10677963	38.59842536	39.62478775	40.92196169	14.12568077	18.21690052	17.64248893	6.195533534	3.408322165	18.72448985	22.41962314	35.24321024	10.87294486	16.2487428	20.99997261	23.72166149
Pdlim5	1547.897987	1324.176806	1542.785321	1294.442421	1281.397779	1583.188383	1046.08295	882.643585	1564.873929	1530.377807	1292.058304	1431.875693	1412.63811	1310.650698	1044.738697	849.822263	908.9255877	1121.598896	2350.551942	2617.747356	2483.475924	1850.886397	1584.99151	1892.878647	1996.765874	1846.618443	1902.742432	2011.225074	1972.566453	1816.275515	1756.203813	1945.22941	1971.264903	1943.158477	1951.247455	1618.229864
Pdlim7	2118.678738	1904.992435	1797.176972	2143.474339	2071.696248	1543.746263	1889.910653	2468.747471	1521.573598	1486.323066	1735.486597	1453.047396	2104.714735	2087.909991	2493.543861	2430.861633	2054.962198	1772.885904	315.1134222	253.2732557	269.8947449	378.6321725	364.1196712	321.6656524	191.7056676	163.9521047	194.9495027	235.4302743	257.3283234	222.9105934	364.0519758	383.7594004	421.8702606	356.5165331	398.9994796	486.8097489
Pdp1	184.6019532	196.7111753	135.770825	165.1178521	143.4092522	188.0380177	127.9382025	113.9251745	154.149175	139.5066815	120.1406707	130.3731176	148.7542745	154.7837273	145.8528688	191.5092424	172.4443803	202.2005978	872.0786027	869.6305492	889.6530481	618.4938158	600.7974575	664.2681224	1109.874917	943.4436903	892.7099401	674.5387135	748.1267152	711.5306142	730.2391537	891.8490148	774.153674	1259.755471	1215.373415	1141.733881
Pdp2	516.6732827	577.7096623	603.1082961	663.5291464	606.6520886	740.2277088	542.7966384	441.3217925	638.2468652	394.394829	408.4782803	396.6908535	648.8218356	461.0105259	455.9252639	292.704467	336.5060476	350.7789375	293.9293266	310.8353592	267.673389	368.5230611	339.4880464	366.3943082	525.67712	500.4853723	511.6321791	210.6481402	209.6118131	172.0869781	230.601838	282.92466	175.0544122	259.0240763	262.4996576	218.6518364
Pdpk1	941.0455888	855.1759517	952.5395245	784.8194205	799.5839603	1158.497641	754.4591058	612.7625891	1126.674588	851.725003	673.8799437	751.0383013	903.0755955	857.4350361	594.2153914	489.6543128	580.802253	733.954656	887.9666744	982.0980438	938.5228784	814.242973	559.0307894	748.9670663	1502.367047	1326.957386	1510.197053	987.413157	888.7200045	930.8746382	859.4188871	1011.284338	992.6998657	1388.789605	1426.24814	1293.34624
Pdpn	27.5841999	42.44820099	39.30208091	61.15476004	47.459177	68.79439672	128.8789246	102.8644779	103.9207922	47.20150879	73.17659032	54.60070737	154.0292488	145.8753113	148.013652	2565.788599	2050.172077	2085.682409	139.4619628	148.7758984	149.941525	181.0449951	187.4145367	184.6246644	288.5674785	310.6460932	344.9106587	41.81985136	33.23114111	33.8824102	45.90684738	39.15912249	58.71390224	315.4167719	464.624394	445.5546854
Pdpr	830.7087892	823.0809704	895.3728614	662.5099004	562.2880753	693.447519	679.2013396	645.9446787	900.6468653	967.1064689	810.4034331	786.6959062	809.1810535	642.5195011	615.8232238	482.037468	496.9751237	538.4568404	963.8763504	995.3816062	981.839319	708.5568083	587.946175	677.5915517	1096.758214	936.7322007	1030.321354	992.0598071	1054.87571	1002.206028	614.9382347	794.9301866	720.8762442	947.2061242	864.4988724	831.2895288
Pdrg1	453.0174368	491.7779383	847.495781	507.5845083	567.4466815	582.4592256	507.9899216	466.7613946	508.345875	458.3790964	495.8533135	543.7784734	573.9172009	523.3694376	562.8840344	825.8836077	823.900928	881.4158654	1245.448288	1158.326638	1213.971013	1255.367834	1334.391501	1171.510113	750.6790351	807.2963285	877.7138245	1247.625565	1229.552221	1232.24976	1299.270541	1162.04696	1171.016161	953.896783	972.9987309	1007.654925
Pds5a	1570.177533	1559.194895	1607.097817	1405.540235	1350.523102	2073.004488	980.2324043	722.2634849	1751.065348	1258.706901	1013.550385	1216.815764	1258.608862	995.5154835	843.7858557	916.1976254	889.765101	1037.814118	1518.193519	1826.047039	1723.772198	1613.781784	1345.100903	1677.800429	3047.111137	2692.266141	2826.326727	1889.637728	1854.979338	1760.102046	1556.562407	2022.568677	1901.678056	2751.772383	2678.371507	2260.777478
Pds5b	372.3866986	333.3736761	363.0083109	280.2926502	291.9771107	470.5536736	200.3738024	159.2740304	387.9709574	335.6551736	242.4657172	314.2326424	263.7487136	208.2342231	229.0430236	201.3023286	148.4937719	187.6779029	406.0284992	518.0589321	488.6983036	330.8436459	349.1265083	413.9779846	539.8028007	580.0644641	522.2176724	529.7181172	478.0171836	452.9543258	326.6859372	364.1798392	378.3784811	501.7994099	442.7494225	386.76622
Pdss1	61.53398439	91.10833383	112.1895764	94.78987806	112.4576151	96.31215541	72.43559993	77.42487588	82.27062712	90.2073279	86.28284531	79.11531068	86.50957808	91.31126359	64.82349724	79.43281075	100.5925552	82.6676477	136.8139508	94.75607817	102.1823726	124.0663672	151.0025695	111.3458027	107.9605601	93.96085534	97.91581358	184.3171226	176.380672	204.1861036	197.5062039	223.2069982	225.0699586	92.71341478	96.24987446	69.10223131
Pdss2	136.8600687	142.8744326	119.3354093	140.6559481	125.8699912	164.1892935	180.6186388	137.1526373	158.479208	119.5771556	128.878174	98.05841323	91.78455235	111.3551995	123.1646448	139.279449	126.9382244	129.5871234	123.5738911	125.751057	106.6250844	124.0663672	134.9384664	130.3792733	123.0952181	149.5703411	127.9080448	120.0384622	124.403759	90.94752212	129.1797333	119.4353236	96.76920925	124.255092	121.6248414	117.5769309
Pdx1	0	0	0.714583289	0	0	0	0	0	0	0	0	0	0	0	0	0	0	0	0	0	0	0	0	0	0	0	0	0	0	0	0	0	0	0	0	0
Pdxdc1	2286.305799	1988.853515	1800.035306	1968.164027	2145.980177	1737.287832	2317.939198	2303.943092	2081.87987	2116.725438	2161.439884	1772.851539	1886.3308	2034.459495	2052.744079	2128.36408	2186.690544	2082.331018	1678.839577	1767.599365	1780.416774	1613.781784	1730.639379	1509.354215	1475.124663	1657.737948	1572.827888	1405.611671	1415.305779	1522.925174	1306.743749	1341.199945	1292.793144	1414.596432	1315.123285	1267.561825
Pdxk	1402.550472	1316.929553	1307.687419	1179.267623	1409.331213	1219.03671	1899.317874	2082.729161	1662.732674	1816.733627	1861.088208	1627.99252	1430.573023	1729.346248	1428.277723	1735.552509	1834.616601	1836.562335	7951.979891	7681.441328	7858.046586	6118.769429	5420.0284	5552.063361	5398.028007	5330.840364	5255.697453	4140.165284	4146.223913	4404.713326	2744.802433	2665.757264	3041.162677	2817.723163	2918.121194	3067.313969
Pdxk-ps	2.121861531	0	2.143749868	2.038492001	0	0.917258623	2.822166231	0	0.866006601	0	0	1.11430015	0	1.113551995	0	1.088120695	0	2.234260749	2.648011952	0.885570824	0	1.838020255	3.212820629	0	1.008977198	0	0	0	0.852080541	0.891642374	0	0	0	0	0	0
Pdxp	14.85303071	20.70643951	27.86874828	16.30793601	10.31721239	9.17258623	8.466498693	4.424278621	7.794059412	12.58706901	3.276563746	17.82880241	13.71493311	12.24907194	2.160783241	14.14556904	22.75307795	18.99121636	15.88807171	7.084566592	3.332033888	3.67604051	11.7803423	16.17844997	10.08977198	10.54662662	8.821244467	6.195533534	11.07704704	12.48299323	16.01401653	12.72671481	23.92047869	6.690658798	8.749988588	3.09412976
Pdyn	4.243723061	6.211931852	0	1.019246001	2.063442478	0.917258623	0	1.106069655	2.598019804	3.146767252	7.645315407	5.571500752	2.109989709	1.113551995	4.321566483	3.264362086	3.592591256	5.585651872	1.765341301	1.771141648	2.221355925	0	0	0	1.008977198	0.958784238	2.64637334	1.548883384	0.852080541	0	3.202803306	0	1.087294486	0.9558084	2.624996576	2.062753173
Pdzd11	368.1429756	421.376044	442.327056	402.6021703	475.6234912	435.6978459	497.6419787	439.1096532	496.2217825	406.981898	534.0798906	445.7200601	532.7724016	453.215662	608.2604824	749.715159	652.6540781	733.954656	447.5140198	424.1884247	482.0342358	514.6456714	499.0581376	496.7735815	410.6537194	312.5636616	368.7280187	493.3193577	489.9463112	516.2609344	613.8706336	614.7982232	634.9799798	501.7994099	528.4993107	516.7196699
Pdzd2	16.97489225	18.63579556	2.143749868	38.73134802	20.63442478	12.84162072	11.28866492	26.54567173	9.526072614	5.244612087	19.65938247	24.51460331	14.76992796	16.70327992	17.28626593	10.88120695	7.185182511	12.28843412	15.00540106	13.28356236	14.43881351	22.05624306	25.70256503	12.37175586	7.062840384	3.835136953	15.87824004	8.518858609	18.74577191	10.69970848	13.87881433	19.57956125	3.261883458	4.779041999	22.74997033	20.62753173
Pdzd3	5.304653827	5.176609877	8.574999471	5.096230003	4.126884956	12.84162072	7.525776616	1.106069655	7.794059412	5.244612087	3.276563746	5.571500752	1.054994855	10.02196795	2.160783241	0	2.395060837	5.585651872	2.648011952	0	0	0.919010128	1.07094021	0.951673528	0	0	0	0.774441692	0	0	0	0	0	0	0	3.09412976
Pdzd4	15.91396148	42.44820099	15.00624907	20.38492001	21.66614602	16.51065521	11.28866492	9.954626898	23.38217823	16.78275868	17.47500664	12.25730165	5.274974273	10.02196795	11.88430783	13.05744834	25.14813879	22.34260749	9.709377156	16.82584566	8.885423701	9.190101275	12.85128251	7.613388222	12.10772637	13.42297933	14.11399115	12.39106707	7.668724871	5.349854242	7.473207714	10.76875869	18.48400626	9.558083998	7.874989729	8.251012693
Pdzd7	18.03582301	1.035321975	15.00624907	12.23095201	2.063442478	10.08984485	13.17010908	12.16676621	8.660066013	7.342456922	3.276563746	3.342900451	1.054994855	1.113551995	2.160783241	5.440603476	3.592591256	7.819912621	2.648011952	7.084566592	6.664067776	1.838020255	2.141880419	4.758367639	1.008977198	5.752705429	3.528497787	1.548883384	2.556241624	2.674927121	3.202803306	0.978978062	0	6.690658798	2.624996576	4.125506347
Pdzd8	1076.844727	912.1186603	1083.308266	913.2444166	830.5355975	1352.956469	670.7348409	534.2316435	991.5775585	1349.963151	960.0331775	1113.18585	1218.519057	991.0612755	776.8015753	508.1523647	596.3701484	652.4041386	752.9180649	846.6057078	817.4589805	774.7255375	587.946175	803.2124574	1518.510682	1423.794594	1462.562333	798.4493842	823.9618833	763.2458719	646.9662678	984.8519307	821.9946314	1493.928529	1350.123239	1342.852316
Pdzd9	14.85303071	23.81240543	27.15416499	24.46190402	15.47581859	24.76598282	39.51032724	29.86388069	26.84620464	18.88060351	26.21250997	23.40030316	15.82492282	24.49814389	17.28626593	30.46737947	26.34566921	24.57686824	18.53608366	35.42283296	16.66016944	25.73228357	22.4897444	31.40522641	44.3949967	34.51623257	37.93135121	37.9476429	29.82281894	35.66569495	10.67601102	32.30627606	35.88071804	41.09976119	34.99995435	48.47469957
Pdzk1	2.121861531	0	2.858333157	0	0	0.917258623	0.940722077	1.106069655	0	0	2.184375831	0	0	0	1.080391621	0	0	0	0	0	0	0.919010128	1.07094021	0.951673528	0	4.793921191	0	0	0	0	1.067601102	0	0	2.867425199	0	0
Pdzk1ip1	0	1.035321975	1.429166578	5.096230003	0	0.917258623	1.881444154	0	5.196039608	0	0	0	1.054994855	0	1.080391621	1.088120695	0	3.351391123	0	0.885570824	0	0	1.07094021	0.951673528	0	0	0	0	0	0	1.067601102	0.978978062	0	1.9116168	0	0
Pdzph1	2.121861531	0	0	1.019246001	1.031721239	0	0.940722077	0	0	0	1.092187915	0	1.054994855	0	0	0	0	0	0.882670651	0	0	0.919010128	0	0.951673528	0	0	0	0	0.852080541	0	0	0	0	0	0.874998859	0
Pdzrn3	38.19350755	35.20094716	0	38.73134802	13.41237611	21.09694833	8.466498693	11.06069655	5.196039608	2.097844835	8.737503322	4.457200601	15.82492282	38.97431982	10.80391621	11.96932765	2.395060837	3.351391123	7.061365204	4.42785412	21.10288129	20.21822281	6.425641257	14.27510292	2.017954395	1.917568476	2.64637334	3.097766767	19.59785245	26.74927121	21.35202204	10.76875869	5.43647243	1.9116168	2.624996576	2.062753173
Pdzrn4	0	2.070643951	0	3.057738002	3.095163717	0	0	1.106069655	2.598019804	1.048922417	3.276563746	1.11430015	1.054994855	0	2.160783241	0	0	0	1.765341301	1.771141648	1.110677963	0	1.07094021	0	5.044885988	0.958784238	0.882124447	0	0	0.891642374	0	0	1.087294486	0	0.874998859	0
Pea15a	2580.183621	2576.916397	2512.474845	2943.58245	3054.926589	2673.808886	3925.633227	3862.395237	3146.201983	2819.503458	3286.393437	2959.581199	4729.541933	4140.186317	4799.099579	5700.664322	5051.183305	4737.749918	8621.926914	7728.376581	8054.636585	10745.98542	11727.86623	10861.44997	5527.177089	5820.77911	5834.37109	6127.382665	7137.878694	6537.521884	9468.554173	9295.396702	9668.222569	5731.982973	5919.367279	6367.719046
Peak1	48.8028152	46.58948889	28.58333157	64.21249804	54.68122567	41.27663803	47.97682593	70.78845794	58.02244229	53.49504329	46.96408036	40.11480541	112.8844494	90.19771159	81.02937155	232.8578288	273.0369354	321.7335478	2738.927029	2886.075315	2702.279483	1830.668174	1329.0368	1908.105423	2539.595606	2244.513901	2417.903108	1823.035742	1758.694237	1652.213319	1544.818795	1990.262401	1881.019461	2437.311419	2351.996932	2121.541639
Peak1os	0	0	0	2.038492001	0	1.834517246	1.881444154	2.212139311	2.598019804	0	0	0	2.109989709	2.22710399	1.080391621	0	2.395060837	3.351391123	1.765341301	5.313424944	1.110677963	0	1.07094021	6.661714694	12.10772637	2.876352714	6.174871127	0	0.852080541	3.566569495	4.270404408	4.894890312	8.698355888	14.337126	7.874989729	10.31376587
Pear1	7.426515357	9.317897778	1.429166578	13.25019801	9.285491152	8.255327607	5.644332462	5.530348277	3.464026405	3.146767252	6.553127492	10.02870135	3.164984564	13.36262394	6.482349724	2.17624139	3.592591256	5.585651872	5.296023903	0.885570824	3.332033888	10.1091114	8.567521676	0	4.035908791	5.752705429	7.93912002	5.421091842	5.112483247	2.674927121	9.608409917	9.789780623	8.698355888	4.779041999	6.99999087	8.251012693
Pebp1	1627.467794	1873.932775	1644.256149	1803.046175	1924.160111	1673.079728	2370.619634	2234.260704	1893.09043	818.1594856	1192.669203	942.6979272	968.4852765	1191.500635	1195.993524	2733.359186	2393.863307	2254.369095	2004.545047	1748.116807	1914.808808	2117.399334	2276.818885	1978.529264	1448.891256	1694.171749	1692.796813	1403.288345	1557.603229	1547.891161	1786.096644	1322.599362	1749.456828	1128.80972	1235.498389	1319.130654
Pebp4	0	0	0	0	0	0.917258623	0	0	0	1.048922417	0	0	1.054994855	0	2.160783241	1.088120695	0	0	0	0	0	0	0	0	0	0	1.764248893	0	0	0	0	1.957956125	0	0	0	1.031376587
Pecam1	56.22933056	68.33125037	40.0166642	85.61666406	47.459177	47.6974484	65.85054539	64.15204001	45.03234327	49.29935362	64.439087	63.51510857	39.03480962	48.99628778	74.54702183	57.67039685	38.32097339	32.39678086	37.95483797	53.13424944	72.19406757	54.22159752	58.90171152	51.3903705	23.20647555	30.68109562	36.16710231	97.57965316	99.69342332	94.51409161	77.93488044	68.52846436	63.06308019	51.61365359	55.1249281	48.47469957
Pecr	241.8922145	335.44432	239.3854019	238.5035642	235.2324425	172.4446211	325.4898387	329.6087573	304.8343237	132.1642246	139.8000532	163.8021221	106.5544803	162.5785913	157.7371766	187.1567596	161.6666065	168.6866865	188.0088486	136.3779069	175.4871181	113.0382457	140.2931674	130.3792733	83.74510741	99.71356077	97.91581358	90.60967794	97.1371817	87.38095262	102.4897058	64.61255211	56.53931327	55.43688719	50.74993381	80.44737376
Pef1	1103.367996	1160.595934	1007.562438	1191.498575	1327.825235	1095.206796	1346.173292	1429.041995	1083.374258	1217.798927	1446.0568	1145.500555	1408.418131	1504.408745	1624.908997	1924.88551	1754.382063	1571.802437	1104.220984	1019.292018	1044.037285	1309.589432	1423.279538	1179.123501	866.7114128	891.6693415	860.0713355	905.3223377	992.6738305	1056.596213	1277.918519	1153.236157	1050.326473	1086.754151	1158.498489	1283.032474
Peg10	5.304653827	4.141287901	2.858333157	5.096230003	4.126884956	6.420810361	2.822166231	4.424278621	0.866006601	2.097844835	2.184375831	2.228600301	2.109989709	1.113551995	1.080391621	1.088120695	3.592591256	6.702782246	1.765341301	3.542283296	1.110677963	0.919010128	3.212820629	1.903347055	5.044885988	1.917568476	1.764248893	0.774441692	1.704161082	0.891642374	0	1.957956125	3.261883458	1.9116168	3.499995435	3.09412976
Peg12	13.79209995	18.63579556	20.72291539	8.153968005	15.47581859	18.34517246	17.87371946	15.48497518	6.92805281	4.19568967	8.737503322	6.685800902	8.439958837	2.22710399	7.562741345	6.528724171	1.197530419	3.351391123	0	0	0	0	0	0	0	0	0	0	0.852080541	0	1.067601102	0	0	0	0	0
Peg13	0	0	0	0	0	0	0	0	0	0	0	0	0	0	0	0	0	0	0	0	0	0	0	0	0	0	0	0	0	0	0	0	0	0	0	0
Peg3	50.92467674	31.05965926	0	32.61587202	13.41237611	22.01420695	28.22166231	28.75781104	14.72211222	33.56551736	28.3968858	30.08610406	24.26488166	26.72524788	22.68822403	23.93865529	19.1604867	34.63104161	20.30142496	13.28356236	21.10288129	32.16535446	22.4897444	24.74351172	30.26931593	27.80474291	16.76036449	20.13548399	18.74577191	20.5077746	21.35202204	22.51649543	36.96801252	26.76263519	27.99996348	24.75303808
Peg3os	0	0	0	0	0	0	0	0	0	0	0	0	0	0	0	0	0	0	0	0	0	0	0	0	0	0	0	0	0	0	0	0	0	0	0	0
Peli1	354.3508756	361.3273694	385.1603929	254.8115002	246.5813762	413.683639	225.7732985	188.0318414	424.3432346	1782.119187	1234.172344	1770.622939	1326.128532	1172.570251	1036.095564	494.0067956	555.6541142	573.087882	411.3245231	482.6360991	509.8011848	624.9268867	566.5273708	659.5097547	749.6700579	772.7800959	809.7902421	1569.018868	1515.851283	1526.491744	1714.56737	2079.349404	2084.34353	1861.914763	1824.37262	1592.44545
Peli2	1370.722549	1248.598302	1269.099922	765.4537465	710.8559338	734.724157	770.4513811	820.7036843	917.1009908	1208.358625	1036.486332	1115.414451	725.83646	849.6401722	796.2486244	355.8154673	432.3084811	442.3836282	443.1006666	518.9445029	440.9391512	282.1361091	244.1743678	259.8068731	433.860195	325.986641	322.8575475	352.3709698	351.057183	379.8396512	238.0750457	284.8826161	190.276535	355.5607247	352.6245401	293.9423272
Peli3	142.1647226	106.6381635	162.2104067	304.7545542	249.6765399	344.8892422	192.8480258	173.6529359	184.4594061	142.6534488	127.7859861	121.4587164	367.1382094	269.4795828	213.9175409	250.2677599	239.5060837	296.0395492	70.61365204	108.9252114	76.63677942	104.7671545	114.5906024	114.2008233	250.226345	263.6656655	267.2837073	56.5342435	42.60402706	49.04033055	93.94889697	82.23415724	85.89626439	204.5429976	177.6247683	229.9969788
Pelo	634.4365977	554.9325788	618.8291285	660.4714084	612.842416	528.3409668	594.5363527	711.2027884	399.2290432	299.9918114	446.7048573	329.8328445	390.3480962	426.4904141	468.8899634	584.3208133	490.9874716	475.8975395	284.2199495	263.9001056	258.7879653	374.956132	379.1128342	346.4091641	271.4148662	313.5224459	274.3407029	255.5657583	295.6719478	279.084063	409.9588231	313.27298	325.1010513	269.5379687	275.6246405	272.2834189
Pelp1	1685.818986	1345.918568	1188.35201	1655.255505	1442.346292	1088.785985	1415.786726	1774.135727	1128.406601	961.8618568	1116.216049	889.21152	1005.410096	1107.984235	1097.677887	1147.967333	1162.802036	1021.057162	1145.706504	1147.699788	1056.254742	1272.829027	1129.841921	1114.409701	879.8281164	955.9078854	848.6037177	1053.240701	1073.621482	1085.128769	1086.817922	1011.284338	930.72408	673.8449218	739.3740356	810.6619971
Pemt	77.44794587	56.94270865	46.4479138	76.44345005	91.82319028	63.29084499	66.79126747	87.37950277	38.10429046	32.51659494	34.95001329	23.40030316	25.31987651	28.95235187	36.7333151	58.75851754	76.64194679	39.0995631	38.83750862	35.42283296	29.98830499	22.05624306	52.47607027	26.64685878	38.34113351	40.268938	22.93523561	27.10545921	24.71033569	39.23226444	41.63644298	26.43240768	27.18236215	16.2487428	18.37497603	17.53340197
Penk	38.19350755	46.58948889	36.44374775	42.80833203	39.20540709	44.0284139	23.51805193	30.96995035	26.84620464	28.32090527	27.30469788	30.08610406	27.42986622	28.95235187	29.17057376	30.46737947	22.75307795	36.86530235	357.4816135	387.8800209	292.1083042	371.2800915	340.5589866	328.3273671	215.9211203	213.8088851	217.0026139	38.72208459	55.38523518	51.71525768	68.32647052	52.86481537	68.49955262	55.43688719	42.87494408	42.28644005
Pepd	1754.779486	1877.038741	1839.337386	1990.587439	2129.472638	1689.590384	2380.967577	2557.233043	1943.318813	1284.929961	1547.630276	1428.532793	1570.887338	1628.013017	1799.93244	2304.639632	2095.678232	2087.91667	1795.352103	1637.420454	1845.946774	1982.304845	2124.745376	1931.897261	1351.020468	1441.05271	1339.947035	1351.400752	1432.34739	1446.24393	1613.145265	1426.371037	1377.602114	1019.847563	1043.873638	1159.267283
Per1	672.6301052	642.9349467	731.7332882	609.5091084	546.8122567	489.8161047	645.3353448	797.4762215	497.9537957	749.9795285	767.8081044	776.6672048	936.8354309	1033.376251	874.0368211	873.7609183	835.8762321	726.1347433	652.2936107	642.9244182	653.078642	731.5320615	738.9487446	716.6101664	579.1529115	493.7738826	539.8601614	614.1322616	656.9540973	684.781343	723.8335471	734.2335468	749.1459008	651.8613286	669.3741269	812.7247503
Per2	26.52326913	39.34223506	29.29791486	40.76984003	30.95163717	44.94567253	51.73971424	78.53094553	83.13663372	68.17995713	37.13438912	41.22910556	145.5892899	114.6958555	99.3960291	204.5666907	308.962848	336.2562427	50.31222708	57.56210356	67.75135572	56.97862791	65.32735278	84.69894397	118.0503321	93.96085534	113.7940536	70.47419395	68.1664433	63.30660853	53.3800551	71.46539855	94.59462028	160.5758112	167.9997809	199.0556812
Per3	102.9102842	95.24962173	161.4958234	98.86686206	93.88663276	116.4918451	142.9897557	106.1826869	181.8613863	73.42456922	41.50314078	63.51510857	59.07971186	56.79115174	51.85879779	34.81986225	77.83947721	82.6676477	56.49092163	62.87552851	78.85813535	35.84139497	38.55384754	51.3903705	84.7540846	72.8676021	66.1593335	54.98536012	50.27275193	52.60690005	30.96043196	43.07503474	31.53154009	64.03916279	50.74993381	49.50607616
Percc1	0	0	0	0	0	0	0	0	0	0	0	0	0	0	0	0	0	0	0	0	0	0	0	0.951673528	0	0	0	0	0	0	0	0	0	0	0	0
Perm1	4.243723061	10.35321975	0.714583289	16.30793601	11.34893363	11.9243621	26.34021816	29.86388069	26.84620464	87.06056065	67.71565075	112.5443152	126.5993825	130.2855834	123.1646448	229.5934667	285.0122396	318.3821567	17.65341301	27.45269554	17.7708474	17.46119242	23.56068461	18.08179703	65.58351785	57.52705429	78.50907576	42.59429305	30.67489948	38.34062207	33.09563416	39.15912249	43.49177944	283.8750947	318.4995846	289.8168208
Perp	2346.778853	2255.966584	1911.510299	1555.369397	1471.234487	1628.134056	1637.797136	1598.270652	2027.321454	861.1653047	862.8284531	902.5831218	488.4626177	684.8344769	533.7134606	288.3519842	377.2220818	384.2928488	2.648011952	9.741279064	31.09898295	53.3025874	17.13504335	27.5985323	10.08977198	13.42297933	5.29274668	3.872208459	23.00617461	39.23226444	16.01401653	31.327298	7.611061402	8.602275598	0.874998859	9.28238928
Pes1	932.5581427	1051.887127	978.2645229	1026.380723	1061.641155	862.2231056	960.4772406	978.871645	740.4356441	737.3924595	901.0550301	866.925517	721.6164805	869.6841081	908.609353	896.6114529	881.3823881	775.2884798	735.2646519	729.710359	749.7076248	862.0314996	949.9239659	844.1344191	513.5693936	565.6827005	584.8485082	711.7119147	804.3640309	784.6452889	689.6703119	579.5550129	646.9402191	459.7438403	450.6244123	477.5273596
Pet100	140.042861	189.4639215	328.708313	176.3295581	209.4394115	118.3263624	186.2629713	151.5315428	125.5709572	123.7728453	172.5656906	167.1450226	124.4893928	150.3295193	189.0685336	189.333001	208.3702928	194.3806851	286.8679614	241.760835	217.6928807	267.4319471	296.650438	194.1413997	147.3106709	135.1885776	155.2539026	193.6104229	236.0263099	256.7930036	276.5086854	181.1109415	221.8080751	116.6086248	120.7498425	151.6123582
Pet117	0	0	0	0	0	0	0	0	0	0	0	0	0	0	0	0	0	0	0	0	0	0	0	0	0	2.876352714	0	0.774441692	0	0	0	0	0	0.9558084	0	0
Pex1	455.1392983	415.1641121	467.3374712	403.6214163	382.7685797	421.9389666	546.5595268	452.382489	522.2019806	299.9918114	267.5860392	268.5463362	303.8385181	326.2707345	227.962632	368.8729157	348.4813518	383.1757184	263.0358539	233.7906975	271.0054229	267.4319471	287.0119762	253.1451584	418.725537	340.3684045	406.6593699	219.9414405	213.0201353	238.9601562	215.6554226	215.3751737	190.276535	366.0746171	398.1244807	387.7975966
Pex10	225.978253	219.4882588	260.8229006	267.0424522	226.9786726	205.4659316	308.5568413	394.866867	255.4719474	160.4851299	222.8063347	128.1445173	160.3592179	201.5529111	208.5155828	254.6202427	231.1233708	237.9487697	184.478166	163.8306024	172.1550842	188.3970761	222.7555636	147.5093968	184.6428272	225.314296	214.3562405	166.5049637	185.753558	164.0621968	135.5853399	178.1740073	155.4831115	124.255092	137.3748208	144.3927221
Pex11a	1316.61508	1307.611655	1299.11242	1069.189055	1120.449266	1128.228106	1227.642311	1116.024282	1098.962377	2203.785999	2005.257012	2002.39737	1980.225342	2070.093159	1775.083433	1006.511643	913.7157094	809.9195214	137.6966215	110.696353	125.5066098	148.8796407	144.5769283	175.1079291	230.0468011	302.017035	304.3329341	178.8960308	157.6349001	168.5204086	393.9448066	389.6332688	400.1243708	422.4673127	426.1244442	437.3036727
Pex11b	444.5299907	435.8705516	508.0687186	455.6029623	431.259478	457.7120529	523.9821969	501.0495539	420.0132016	413.2754325	398.6485891	374.4048505	371.3581888	394.1974062	486.1762293	570.1752443	544.8763404	601.0161414	746.7393703	660.6358347	639.7505065	668.1203627	740.0196848	608.1193842	506.5065532	536.9191734	522.2176724	782.1861087	906.6136958	798.0199245	695.0083174	687.2425998	630.6308019	562.9711475	522.3743187	575.5081353
Pex11g	74.26515357	84.89640198	95.75416076	90.71289406	112.4576151	93.56037955	140.1675895	108.3948262	125.5709572	96.50086241	88.46722114	115.8872156	110.7744597	84.62995162	113.4411202	110.9883109	106.5802073	150.8126005	59.13893359	74.38794922	64.41932183	54.22159752	57.83077131	50.43869697	50.44885988	28.76352714	53.80959125	59.63201027	47.71651031	62.41496616	55.5152573	34.26423218	50.01554635	42.05556959	41.99994522	36.09818053
Pex12	172.9317147	202.9231072	200.7979043	166.1370981	196.0270354	211.8867419	192.8480258	159.2740304	189.6554457	153.1426729	115.771919	152.6591206	136.0943362	134.7397914	173.9430509	176.2755526	225.1357187	211.1376408	162.4113997	133.7211944	167.7123724	195.7491572	225.9683842	192.2380526	193.7236219	180.2514368	167.6036449	161.8583136	152.5224169	121.2633628	159.0725642	144.8887532	159.8322894	147.1944936	165.3747843	183.5850324
Pex13	351.1680833	384.1044529	356.5770613	305.7738002	297.1357169	412.7663803	351.8300568	209.0471649	433.8693072	319.9213373	356.0532604	326.4899441	384.0181271	311.7945586	408.3880326	298.1450705	296.9875438	346.3104161	464.2847622	457.840116	472.0381341	453.991003	396.2478775	459.6583139	419.7345142	435.2880441	415.4806144	388.7697293	331.4593305	416.3969885	443.0544573	455.224799	415.3464936	500.8436015	503.9993426	455.8684513
Pex14	1215.826657	1101.582582	1247.662423	1170.094409	1102.910005	926.4312092	1132.629381	1495.406174	880.7287135	666.0657351	866.1050168	678.6087916	722.6714754	839.6182042	910.7701362	1115.323713	1003.530491	926.1010803	677.008389	595.1035937	611.9835574	762.7784058	808.5598582	672.8331841	493.3898497	519.6610571	512.5143035	543.6580676	642.4687281	569.7594768	709.9547328	685.2846436	591.4882004	460.6996487	520.624321	572.4140056
Pex16	1409.976987	1136.783529	1338.414501	1577.792809	1630.119558	1193.353469	1545.606373	1975.440404	1213.275248	959.764012	1190.484828	831.2679122	1596.207215	1492.159673	1743.752076	2142.509649	1732.826516	1775.120165	428.9779362	394.9645875	386.515931	509.1316106	606.1521586	511.0486844	395.5190615	391.1839692	467.5259567	370.9575704	459.2714117	425.3134123	744.1179681	599.1345742	477.3222793	509.4458771	554.7492764	603.3553032
Pex19	1512.887271	1611.996316	1612.814484	1570.658087	1721.942748	1456.606693	1850.400326	1851.560603	1538.027724	1265.000435	1534.524021	1365.017684	1642.626989	1564.540553	1809.655965	1881.360682	1838.209192	1811.985467	1460.819927	1419.570031	1467.205589	1564.155237	1651.389803	1589.294791	1146.198097	1200.397866	1149.408154	1263.888841	1394.855846	1316.064144	1457.275504	1316.725494	1317.800917	1099.17966	1264.373351	1158.235907
Pex2	771.2966664	815.8337166	821.7707826	807.2428325	887.2802656	868.643916	720.593111	593.9594049	794.1280534	740.5392267	779.8221715	784.4673059	851.3808476	899.750012	802.7309742	730.1289865	771.2095895	779.7570013	747.622041	777.5311835	758.5930485	698.4476969	840.6880645	829.8593162	812.2266441	836.0598557	896.2384378	814.7126597	811.1806752	783.7536465	835.9316628	881.0802561	854.613466	742.6631266	709.6240744	740.5283892
Pex26	73.20422281	95.24962173	126.4812422	87.65515606	93.88663276	96.31215541	150.5155323	142.6829855	127.3029704	182.5125006	156.1828719	162.687822	170.9091664	160.3514873	163.1391347	196.9498458	245.4937358	243.5344216	185.3608366	186.8554439	193.2579655	170.9358837	109.2359014	160.8328262	193.7236219	181.210221	188.7746316	254.0168749	306.7489948	250.551507	153.7345587	161.5313803	154.395817	154.8409608	154.874798	127.8906967
Pex3	111.3977304	150.1216864	171.4999894	161.0408681	201.1856416	224.7283626	190.0258596	176.9711449	219.9656767	146.8491384	185.6719456	140.4018189	213.1089606	134.7397914	182.5861839	224.1528632	219.1480666	275.9312025	263.9185245	242.6464058	281.0015245	244.4566939	253.8128297	248.3867907	242.1545274	260.7893128	244.3484717	264.0846169	247.1033569	271.950924	242.3454501	229.0808666	219.6334862	295.3447955	265.1246542	246.4990042
Pex5	956.9595503	1137.818851	1437.026995	1295.461667	1387.665067	1672.16247	1399.794451	1280.828661	1299.875909	1159.059271	1106.386358	1213.472864	1853.62596	1607.969081	1640.03448	1632.181043	1486.135249	1540.522786	891.497357	951.9886358	1001.831522	941.9853807	994.9034547	919.3166278	734.5353999	819.7605236	830.9612288	753.5317661	696.1498022	760.5709448	1016.356249	898.7018612	867.6609998	778.9838458	866.2488702	900.3917601
Pex5l	12.73116918	16.56515161	0	11.21170601	12.38065487	5.503551738	9.40722077	14.37890552	8.660066013	7.342456922	16.38281873	7.800101053	7.384963982	5.567759975	18.36665755	2.17624139	13.1728346	14.52269487	6.178694554	15.94027483	9.996101664	5.514060765	9.638461886	11.42008233	9.080794779	3.835136953	12.34974225	7.744416918	5.964563788	6.241496616	7.473207714	9.789780623	11.96023935	9.558083998	10.49998631	14.43927221
Pex6	1423.769087	1189.58495	1251.949923	1329.096785	1273.144009	958.535261	1280.322747	1925.66727	969.9273935	1470.589229	1550.90684	1594.563515	1262.828841	1472.115737	1601.140382	1294.863627	1210.703253	1024.408553	1179.247989	1079.510834	1036.262539	1089.946011	1135.196622	1033.517451	769.8496018	824.5544448	803.6153709	893.7057123	915.9865818	847.9518974	883.9737124	811.5728137	741.5348394	696.7843234	633.4991737	687.9281833
Pex7	347.985291	337.514964	351.5749783	303.7353082	378.6416948	368.7379664	333.9563373	283.1538318	349.8666669	288.4536648	257.756348	316.4612427	323.8834204	326.2707345	350.0468851	244.8271564	269.4443442	356.3645894	382.1963917	355.1139004	423.1683038	317.9775041	324.4948835	352.1192053	347.088156	327.9042094	341.3821609	265.6335003	259.0324845	271.0592816	240.2102479	250.618384	246.8158483	338.3561735	296.6246131	299.0992101
Pf4	1.060930765	2.070643951	0.714583289	1.019246001	2.063442478	2.751775869	1.881444154	5.530348277	1.732013203	1.048922417	2.184375831	4.457200601	6.329969127	2.22710399	3.241174862	6.528724171	2.395060837	3.351391123	285.9852908	262.1289639	257.6772873	317.9775041	359.8359104	346.4091641	96.86181097	104.507482	126.1437959	134.7528544	146.5578531	122.1550052	106.7601102	108.6665649	157.6577005	43.96718639	42.87494408	52.60020592
Pfas	389.3615909	506.272446	551.6582993	531.0271663	596.3348762	513.6648289	427.087823	386.0183097	407.0231026	191.9528024	190.0406973	169.3736229	144.5342951	129.1720314	109.1195537	221.9766218	229.9258404	301.6252011	309.8173983	351.5716171	333.2033888	330.8436459	224.897444	238.8700555	434.8691722	338.4508361	447.2370945	305.9044682	362.13423	293.350341	138.7881433	214.3961957	201.1494799	238.9520999	237.1246907	252.6872637
Pfdn1	273.7201375	353.0447936	400.166642	367.9478062	406.4981682	388.0003975	489.1754801	335.1391056	420.8792082	276.9155182	339.6704416	414.5196559	281.6836262	301.7725906	354.3684516	557.1177959	506.555367	579.7906643	516.3623306	452.5266911	444.2711851	428.2587194	516.193181	429.204761	338.0073612	303.9346035	331.678792	398.0630296	392.8091295	475.2453852	496.4345124	417.0446546	476.2349848	355.5607247	391.1244899	348.6052863
Pfdn2	655.655213	735.0786025	953.2541078	784.8194205	860.4555134	856.7195539	616.1729605	509.8981111	593.2145219	472.0150879	549.3705214	600.607781	692.0766246	619.1349092	589.8938249	927.0788323	805.9379717	838.9649111	788.2248909	646.4667015	716.3872859	711.3138387	755.0128477	653.7997135	595.2965466	726.7584525	690.7034418	701.6441727	587.9355734	592.9421785	725.9687493	632.4198283	658.9004585	623.1870767	615.9991966	670.3947813
Pfdn4	109.2758688	147.0157205	213.6604035	146.7714241	145.4726947	178.8654315	118.5309817	63.04597036	136.829043	67.13103472	114.6797311	129.2588174	140.3143157	103.5603355	118.8430783	147.9844145	105.3826768	151.9297309	263.9185245	218.7359935	214.3608468	194.830147	264.5222318	197.9480938	179.5979412	180.2514368	217.0026139	212.1970235	223.2451018	189.9198256	233.8046413	231.0388227	214.1970137	195.940722	193.3747478	186.6791622
Pfdn5	272.6592067	313.7025585	218.6624865	251.7537622	379.673416	284.3501731	337.7192257	301.9570159	314.3603963	290.5515096	421.5845353	312.0040421	347.0933072	339.6333585	396.5037248	396.0759331	316.1480305	356.3645894	371.6043439	361.3128962	404.2867784	401.6074257	460.5042901	395.8961875	208.8582799	221.479159	219.6489872	307.4533516	289.707384	315.6414003	397.1476099	276.0718136	343.5850576	241.8195251	277.3746382	236.1852383
Pfdn6	691.726859	613.9459314	679.5687081	678.8178364	732.5220798	557.6932428	650.9796773	693.5056739	518.7379542	532.8525881	660.7736887	657.4370887	600.2920723	675.926061	762.7564842	942.312522	778.3947721	777.5227406	637.2882097	523.372357	564.224405	560.5961778	597.5846369	600.505996	525.67712	606.9104227	504.5751835	584.7034773	656.1020167	612.5583107	671.5210931	633.3988063	650.2021026	535.2527039	552.1242799	595.1042905
Pfkfb1	68.96049975	61.08399655	56.45207985	56.05853004	56.74466815	33.02131043	84.66498693	90.69771174	79.67260732	35.66336219	49.14845619	42.34340571	40.08980447	37.86076783	51.85879779	58.75851754	50.29627758	50.27086685	56.49092163	35.42283296	53.31254221	43.19347599	21.41880419	47.58367639	57.51170027	43.14529072	27.34585785	44.14317643	48.56859085	57.06511192	48.04204959	46.01196893	50.01554635	46.83461159	49.87493495	33.00405077
Pfkfb2	240.8312837	300.2433729	282.9749825	274.1771742	215.629739	313.7024491	318.9047841	272.0931352	392.3009904	246.4967681	203.1469522	334.2900451	274.2986622	252.7763029	168.5410928	214.359777	220.345597	280.399724	297.4600092	386.1088793	345.4208464	239.8616433	195.9820583	242.6767496	615.4760906	565.6827005	581.3200104	373.2808954	359.5779884	333.4742478	212.4526193	248.6604278	269.6490325	515.1807275	463.7493951	414.6133878
Pfkfb3	689.6049975	676.0652499	673.8520417	616.6438304	571.5735665	642.0810361	865.4643109	769.8244801	693.6712876	2276.161646	2143.964878	2199.628497	1923.25562	2139.133382	2059.226429	2042.402545	2204.653501	2380.604828	624.0481499	694.287526	801.909489	1453.874022	1312.972697	1322.826204	1694.072715	1739.234608	1781.009258	2146.75237	2178.769944	2215.731299	1589.658041	1767.055403	1613.545017	3366.357184	3873.619948	3687.171297
Pfkfb4	2718.104621	2815.040451	3314.237295	2822.292176	2913.580779	2689.402283	2797.707457	3016.25195	2546.059408	4072.965747	4873.342478	3849.90702	3008.845325	3655.7912	3745.717749	2109.866028	2210.641153	1989.609197	1625.879338	1734.833244	1745.985757	1385.867272	1257.283806	1263.822445	664.9159733	672.1077509	610.4301171	1423.423829	1532.040813	1538.083095	1170.090808	1004.431492	1006.834694	508.4900687	467.2493906	445.5546854
Pfkl	4136.569054	3410.350587	3244.208133	5684.334946	5557.882315	4567.947943	6922.773765	8472.49356	5066.138618	4876.440319	5779.858448	4850.548555	8868.286748	8192.402027	8515.646754	15402.34844	12827.94584	11409.25251	2498.840612	2219.240485	2220.245247	5307.283486	5538.902764	5095.260067	3389.154407	3377.796871	3640.527592	4326.805732	4962.517072	4577.691947	7307.729543	6912.564098	6442.219829	5298.04596	5233.368174	5813.869819
Pfkm	627.0100823	610.8399655	266.5395669	691.0487884	399.2761195	312.7851904	599.2399631	653.6871663	398.3630366	462.5747861	563.5689643	540.4355729	382.9631322	450.988558	592.0546081	397.1640538	344.8887605	363.0673717	549.9038153	512.7455071	583.1059304	440.2058511	574.0239523	484.4018256	351.1240648	406.524517	364.3173965	1074.150626	1184.391952	1120.794464	927.7453576	774.3716473	684.9955262	322.1074307	304.4996028	302.1933399
Pfkp	2904.828435	2721.861473	2424.5811	4064.753051	4237.279129	3713.062906	2626.496039	2875.781104	2122.58218	3884.159712	4918.122182	3959.108434	7348.039162	6517.619827	7098.172948	6429.705188	6465.46673	6015.747066	3193.502414	3060.532768	3528.623887	4006.884156	3961.407835	4073.162699	2700.022981	2644.326929	2683.422567	12308.20181	12917.541	12697.87904	16343.90527	16105.1681	16347.4726	5961.376989	5897.492308	6161.443729
Pfn1	11033.67996	17209.12187	16878.45729	15963.43086	19336.51946	16956.4429	15012.04291	14424.25438	13265.48912	11627.305	18370.60073	14211.78412	18575.2944	17653.13978	18184.07137	20899.53419	19883.79507	17582.51496	17919.09688	15447.01188	17329.90825	21743.77962	22333.38713	21344.13388	10570.04512	11050.94713	10941.87164	20552.13362	21975.15716	21615.19442	25212.46762	21346.61665	25169.78006	10851.29276	11414.36011	12747.81461
Pfn2	98.66656117	97.32026568	16.43541565	73.38571205	46.42745576	72.46343122	80.90209862	77.42487588	64.0844885	79.71810373	76.45315407	88.02971188	68.57466555	47.88273578	59.42153914	50.05355198	93.40737265	86.01903883	86.50172375	91.21379487	79.96881331	62.49268867	79.24957551	78.03722927	102.9156742	109.3014031	75.86270242	35.62431782	33.23114111	62.41496616	43.77164518	42.09605668	59.80119673	89.84598958	62.12491897	70.13360789
Pfn3	0	0	0	0	0	0	0	0	0	0	0	0	0	0	0	0	0	0	0	0	0	0	0	0	0	0	0	0	0	0	0	0	0	0	0	0
Pfn4	3.182792296	1.035321975	0.714583289	1.019246001	3.095163717	0.917258623	1.881444154	0	5.196039608	0	1.092187915	3.342900451	1.054994855	0	1.080391621	0	0	6.702782246	0.882670651	0.885570824	1.110677963	2.757030383	1.07094021	0.951673528	0	1.917568476	2.64637334	2.323325075	0.852080541	0	0	0	0	0	0.874998859	0
Pfpl	0	0	0	0	0	0	0	1.106069655	0	0	1.092187915	0	0	0	0	0	0	0	0	0	0	0	0	0	0	0.958784238	0	0	0.852080541	0	1.067601102	0	1.087294486	0	2.624996576	1.031376587
Pga5	0	0	0	0	0	0	0	0	0	0	0	0	0	0	0	0	0	0	0	0	0	0	0	0	0	0	0	0	0	0	0	0	0	0	0	0
Pgam1	5957.126247	6899.385644	5953.193383	7165.299385	7974.173457	6812.479793	12770.3022	12510.75387	9943.487796	3848.49635	4972.731578	3883.336024	5666.377364	5700.272662	6236.020435	17309.82402	16166.66065	14079.19411	5840.631695	5581.752904	5824.395236	8909.803186	9184.383237	8760.154823	8137.401099	9010.65427	8638.644707	7265.811952	7830.620174	7780.471353	10367.4743	8630.670598	10041.16458	9535.144596	9764.112265	10075.51787
Pgam2	168.6879917	171.8634479	55.73749656	193.6567401	79.44253541	52.28374151	141.1083116	138.2587069	58.88844889	140.5556039	176.9344423	144.8590195	142.4243054	174.8276632	218.2391074	84.87341423	71.85182511	51.38799722	27.36279017	23.91041225	78.85813535	56.05961778	128.5128251	88.50563808	12.10772637	21.09325324	34.40285342	24.00769244	63.90604059	60.63168141	124.9093289	80.27620111	21.74588972	19.116168	26.24996576	25.78441467
Pgam5	890.1209121	974.2379788	921.8124431	1070.208301	1284.492943	1141.069727	960.4772406	902.5528388	830.5003306	734.2456922	754.7018494	686.4088926	989.5851736	935.3836758	1043.658306	1075.063247	1087.35762	1103.72481	900.3240635	845.7201369	877.4355905	1212.174358	1161.970127	1099.182925	834.4241425	921.3916529	959.751398	944.0444223	960.2947699	1001.314386	1240.55248	1294.208998	1262.348898	936.6922318	952.8737572	957.1174724
Pgap1	474.2360521	400.6696045	373.012477	321.0624902	287.8502257	505.4095013	279.3944569	213.4714435	516.1399344	1421.289876	844.2612585	980.5841323	900.9656058	773.9186365	603.938916	361.2560708	371.2344298	387.6442399	10.59204781	5.313424944	7.774745738	6.433070893	3.212820629	0.951673528	11.09874917	5.752705429	6.174871127	18.5866006	8.520805412	11.59135086	11.74361212	8.810802561	19.57130075	54.48107879	56.87492582	42.28644005
Pgap2	773.4185279	679.1712158	626.6895446	729.7801365	811.9646152	753.0693295	927.5519679	1098.327168	827.9023108	3599.901737	3977.748387	3263.78514	3118.56479	3509.915888	3805.139288	2159.91958	2281.295447	2172.818578	1873.909791	1740.146669	1803.741011	2363.694048	2348.57188	2263.079649	1728.37794	1787.17382	1975.076636	2777.147907	2963.536122	2994.135091	3164.369666	3014.273454	3005.281959	2539.582918	2512.121723	2463.958665
Pgap3	187.7847455	172.8987699	164.3541565	197.7337241	177.4560531	122.9126555	225.7732985	244.4413938	162.809241	175.1700437	207.5157039	170.487923	152.9742539	159.2379353	184.7469671	218.7122597	176.0369715	154.1639917	134.1659389	120.4376321	141.0561013	175.5309344	140.2931674	168.4462144	78.70022142	110.2601874	81.1554491	103.7751867	122.6995979	139.9878527	159.0725642	103.7716746	109.8167431	76.46467198	82.24989272	107.263165
Pgap4	7.426515357	8.282575803	0.714583289	8.153968005	6.190327435	8.255327607	4.703610385	5.530348277	5.196039608	6.293534505	7.645315407	12.25730165	8.439958837	12.24907194	8.643132965	2.17624139	11.97530419	3.351391123	3.530682602	6.198995768	11.10677963	8.271091148	3.212820629	2.855020583	8.071817581	4.793921191	3.528497787	6.969975226	7.668724871	3.566569495	10.67601102	5.873868374	6.523766916	2.867425199	6.99999087	6.18825952
Pgap6	167.6270609	155.2982963	183.6479053	169.1948361	185.709823	157.7684832	215.4253556	259.926369	167.139274	181.4635782	208.6078918	248.4889335	195.1740481	230.505263	240.9273314	309.0262774	330.5183955	356.3645894	1060.087451	1122.018234	1098.460505	708.5568083	772.1478911	780.3722927	536.7758692	574.3117586	498.4003124	666.0198549	697.8539632	679.4314888	539.1385565	531.5850879	432.7432054	396.6604859	404.2494727	381.6093371
Pgbd1	4.243723061	6.211931852	9.28958276	7.134722005	7.222048674	11.00710348	11.28866492	6.636417932	8.660066013	12.58706901	13.10625498	7.800101053	10.54994855	10.02196795	9.723524586	6.528724171	7.185182511	8.937042995	0.882670651	0.885570824	1.110677963	3.67604051	1.07094021	1.903347055	2.017954395	2.876352714	0.882124447	0	0.852080541	1.783284747	5.33800551	0	0	1.9116168	3.499995435	5.156882933
Pgbd5	16.97489225	13.45918568	0.714583289	13.25019801	7.222048674	10.08984485	5.644332462	5.530348277	13.85610562	11.53814659	14.1984429	13.3716018	12.65993825	6.68131197	10.80391621	5.440603476	17.96295628	16.75695562	60.02160424	68.18895345	53.31254221	34.92238485	50.33418985	54.24539108	46.41295109	38.35136953	44.98834678	418.1985136	401.3299349	357.5485919	81.13768375	73.42335468	64.15037467	47.79041999	41.12494636	39.19231029
Pgc	0	1.035321975	0	0	0	0.917258623	0	0	0	0	1.092187915	3.342900451	0	0	2.160783241	0	0	0	0	0	1.110677963	0	0	0	0	0	0	0	0	0.891642374	0	0	0	0	0	0
Pgd	42927.38063	42749.47968	35694.86446	45950.66745	47275.53062	37021.47528	49719.04321	53266.10246	36144.51752	25919.92186	33887.31445	25889.64969	29363.67179	31430.00506	34070.14976	36430.28088	30247.22331	25366.67941	16081.37658	15753.41939	16101.49842	27687.01811	29651.12158	26071.09629	21607.24669	23402.96447	21444.4453	12653.6028	13841.19631	13972.036	16859.5566	15398.34594	15465.67677	22094.46697	23689.7191	25447.15452
Pgf	74.26515357	72.47253828	75.74582866	34.65436402	47.459177	23.8487242	102.5387064	68.57631863	86.60066013	11.53814659	9.829691237	4.457200601	7.384963982	5.567759975	12.96469945	19.58617251	23.95060837	29.04538973	23.83210756	17.71141648	31.09898295	392.4173244	395.1769373	335.9407553	179.5979412	156.2818308	116.440427	5.421091842	10.22496649	7.13313899	113.1657168	69.50744243	135.9118107	314.4609635	335.1245629	346.5425331
Pgghg	294.9387528	225.7001906	253.6770677	262.9654682	288.881947	200.8796384	294.4460101	400.3972152	251.1419144	393.3459065	444.5204815	410.0624553	408.2830087	420.9226541	454.8448723	473.3325024	471.8269849	496.0058862	604.6293956	622.5562893	565.335083	578.9763803	671.4795114	598.6026489	545.8566639	555.1360739	514.2785524	496.4171244	518.9170496	498.4280869	485.7585014	512.0055266	436.0050889	482.6832419	486.4993655	545.5982143
Pggt1b	239.770353	240.1946983	317.9895637	214.0416601	229.0421151	360.4826388	164.6263635	107.2887566	322.1544557	370.2696134	263.2172876	346.5473468	378.7431528	300.6590386	218.2391074	181.7161561	183.222154	201.0834674	217.13698	302.8652218	257.6772873	202.1822281	217.4008625	216.0298908	478.2551917	423.7826333	441.9443478	343.0776695	368.9508743	303.1584071	341.6323526	384.7383785	333.7994072	520.9155779	562.6242662	504.3431509
Pgk1	1101.246134	1328.318094	1061.870768	1253.672581	1449.568341	1227.292038	2205.052549	2110.380902	1608.174259	1003.818754	1339.022384	1055.242242	1330.348512	1334.03529	1587.095291	4214.291453	3951.850381	3422.887467	2113.113537	1935.857821	2075.857112	2949.103499	3096.088146	2752.239842	2394.30289	2738.287784	2561.689393	3284.407215	3589.81532	3671.783295	4639.794389	3638.861458	4336.13041	4009.616237	3951.494846	3976.988118
Pgk2	0	0	2.143749868	0	0	0	0	0	0	0	0	0	0	0	0	1.088120695	0	0	0.882670651	0	0	0	0	0	0	0	0.882124447	0	0	0	0	0	0	0	0.874998859	0
Pgls	1694.306432	1541.594421	1259.810339	1528.869001	1869.478885	1222.705744	1634.034248	2323.852346	1336.248186	1027.943969	1723.47253	1233.530266	1236.45397	1428.68721	1597.899207	1916.180544	1573.55497	1266.825845	1602.929901	1311.53039	1466.094911	1680.869523	1894.493231	1683.510471	941.3757254	961.6605909	964.1620202	1346.754102	1582.313565	1458.726923	1557.630008	1291.272064	1420.006599	758.9118694	775.2489889	831.2895288
Pglyrp1	0	0	0	4.076984003	0	0.917258623	1.881444154	1.106069655	1.732013203	2.097844835	0	3.342900451	1.054994855	0	0	0	3.592591256	3.351391123	0.882670651	0.885570824	0	0	0	1.903347055	1.008977198	0	1.764248893	2.323325075	0	2.674927121	3.202803306	0	4.349177944	1.9116168	1.749997718	0
Pglyrp2	0	0	0	1.019246001	0	0	1.881444154	0	0	1.048922417	2.184375831	0	0	0	0	0	0	0	2.648011952	1.771141648	0	0	3.212820629	0	1.008977198	0	0	0	0	1.783284747	1.067601102	1.957956125	0	0	0	0
Pglyrp3	0	1.035321975	0	2.038492001	0	0	0	0	0	0	0	0	0	0	0	3.264362086	2.395060837	1.117130374	0	0	0	0	0	0	0	0	0.882124447	0	0	0	0	0.978978062	0	2.867425199	1.749997718	0
Pglyrp4	0	1.035321975	0	1.019246001	0	0	0	0	0	0	0	0	0	0	0	0	0	0	0	0	0	0	0	0	0	0	0	0	0	0	0	0	0	0	0	0
Pgm1	1391.941164	1178.196408	901.0895277	1250.614843	1102.910005	862.2231056	1716.817791	1961.061499	1177.768978	1283.881039	1439.503672	1187.84396	1366.218337	1551.177929	1684.330537	3550.537828	3203.39387	2650.950378	1187.192025	1065.341701	1195.089488	1575.183359	1643.893222	1526.484338	1390.370578	1442.011494	1483.733319	2005.02954	2308.286186	2199.681736	2680.746367	2553.174787	2371.389274	2460.250821	2353.74693	2449.519393
Pgm2	576.0854056	659.5000983	684.5707911	630.9132744	593.2397125	629.2394154	687.6678383	618.2929373	734.3735979	534.9504329	599.6111655	558.2643753	593.9621031	512.2339177	522.9095444	627.8456411	530.5059754	587.6105769	825.2970582	874.9439741	900.7598277	883.1687325	949.9239659	879.3463396	777.9214194	753.6044112	767.4482686	800.7727093	837.595172	749.8712363	696.0759185	707.8011391	687.1701151	583.9989323	621.2491897	645.6417432
Pgm2l1	803.1245893	678.1358939	650.9853765	530.0079203	466.3380001	786.0906399	351.8300568	358.3665683	703.1973603	336.704096	245.7422809	281.917938	266.9136982	221.596847	163.1391347	267.677691	226.3332491	260.2913772	390.1404275	420.6461414	384.2945751	214.1293597	227.0393244	250.2901378	550.9015499	488.0211772	467.5259567	165.730522	176.380672	150.6875612	144.1261488	166.4262706	175.0544122	222.7033571	205.6247318	171.2085134
Pgm3	258.8671067	244.3359862	300.1249815	266.0232062	327.0556328	291.6882421	288.8016776	234.4867669	315.2264029	178.316811	190.0406973	162.687822	186.7340893	199.3258071	229.0430236	277.4707773	314.9505001	256.9399861	293.9293266	292.2383719	292.1083042	271.1079876	249.5290688	242.6767496	273.4328206	261.748097	300.8044363	205.2270483	230.0617461	227.3688053	194.3034006	247.6814498	230.506431	207.4104228	190.7497512	183.5850324
Pgm5	3.182792296	2.070643951	0	5.096230003	1.031721239	0.917258623	4.703610385	4.424278621	1.732013203	0	1.092187915	1.11430015	3.164984564	5.567759975	3.241174862	2.17624139	1.197530419	1.117130374	42.36819123	47.8208245	39.98440665	37.67941523	43.90854859	40.92196169	29.26033873	27.80474291	22.05311117	17.03771722	22.15409407	14.26627798	22.41962314	10.76875869	19.57130075	41.09976119	58.62492354	38.16093371
Pgp	3103.222489	2470.278233	2544.631093	2713.232854	2885.724306	2257.373471	2094.988066	2955.418119	1697.372939	1465.344617	1923.342919	1253.587669	1773.446351	1948.715991	2014.930373	3101.143981	2510.023757	1980.672154	1038.903356	1017.520877	968.5111834	1177.251973	1236.935942	1260.967424	812.2266441	819.7605236	830.9612288	1044.721842	1221.883496	1162.701655	1207.456846	1103.308276	1048.151884	761.7792946	685.1241064	752.9049082
Pgpep1	1002.579573	1182.337696	1222.652008	1151.747981	1302.032204	1107.131158	1565.361536	1685.650155	1307.669968	804.5234942	943.6503588	787.8102063	1155.219366	1111.324891	1194.913132	1763.843647	1518.468571	1447.800965	533.1330729	544.6260568	601.9874557	714.0708691	779.6444725	737.546984	731.5084683	787.1618595	787.7371309	587.801244	604.9771842	579.5675429	801.7684276	754.7920861	775.2409685	734.060851	784.8739763	758.0617912
Pgpep1l	1.060930765	0	3.572916446	1.019246001	0	0.917258623	0.940722077	0	0	0	0	4.457200601	1.054994855	0	0	1.088120695	2.395060837	0	1.765341301	0.885570824	1.110677963	0	1.07094021	0	0	0	0.882124447	0	0	0	0	0	0	0	0	0
Pgr	1.060930765	10.35321975	0	8.153968005	3.095163717	3.669034492	0.940722077	2.212139311	6.92805281	3.146767252	9.829691237	3.342900451	1.054994855	3.340655985	5.401958103	5.440603476	5.987652093	4.468521497	3.530682602	1.771141648	3.332033888	1.838020255	0	0.951673528	11.09874917	3.835136953	5.29274668	2.323325075	2.556241624	2.674927121	3.202803306	4.894890312	5.43647243	0.9558084	6.99999087	2.062753173
Pgr15l	0	0	0	0	0	0	0	0	0	0	0	0	0	0	0	0	0	0	0	0	0	0	0	0	0	0	0	0	0	0	0	0	0	0	0	0
Pgrmc1	1620.041279	1591.289876	1729.29156	1587.985269	1531.074319	1442.847814	1327.358851	1276.404382	1516.377559	1400.311427	1518.141202	1308.188377	1370.438316	1131.368827	1227.324881	1335.124093	1191.542766	1199.798022	1475.825328	1439.93816	1378.351352	1406.085495	1230.510301	1419.896903	1119.964689	1129.447833	1141.469034	1066.40621	1082.994368	1137.735669	1199.983639	1238.407249	1107.953081	1071.461216	1032.498653	1057.161001
Pgrmc2	1582.908702	1291.046503	1336.985334	1532.945985	1488.773748	1485.958969	1439.304778	1644.725578	1202.883169	1045.77565	1217.789526	927.0977251	1356.723383	1277.244138	1259.73663	1661.560302	1720.851211	1661.172867	1188.957366	1037.889006	1114.009997	1033.886393	1030.244482	1142.959907	1072.542761	1041.239683	1106.184056	1002.127549	1072.769401	1130.60253	1043.046277	1132.677618	975.3031539	869.7856438	909.9988131	880.795605
Pgs1	1516.070064	1301.399723	1617.816567	1954.913829	1799.321841	1777.647211	1444.94911	1750.908264	1149.19076	1654.150652	1549.814652	1401.789589	2555.197538	2267.191862	2339.047859	2186.034477	1975.925191	2055.519889	890.6146864	765.133192	875.2142346	1725.901019	1655.673564	1701.592268	1509.429888	1526.384507	1567.535142	2213.354355	2315.10283	2237.130716	3655.466173	3668.2308	3470.643999	1881.986739	2074.622294	2250.463712
Phactr1	49.86374597	55.90738667	2.143749868	45.86607003	19.60270354	18.34517246	21.63660777	26.54567173	29.44422444	58.73965538	27.30469788	43.45770586	18.98990738	20.04393591	32.41174862	17.40993112	38.32097339	52.50512759	26.48011952	35.42283296	19.99220333	24.81327344	24.63162482	20.93681761	44.3949967	36.43380105	44.98834678	27.8799009	17.04161082	20.5077746	29.89283085	28.39036381	36.96801252	41.09976119	36.74995207	39.19231029
Phactr2	364.9601833	333.3736761	374.4416436	360.8130842	261.0254735	350.392794	256.817127	183.6075628	366.3207923	370.2696134	333.1173142	347.6616469	332.3233792	279.5015507	231.2038068	102.2833453	108.9752681	165.3352954	156.2327051	166.4873149	158.8269487	89.14398237	79.24957551	78.03722927	139.2388533	140.941283	107.6191825	345.4009945	387.6966462	327.2327512	240.2102479	239.8496253	202.2367744	84.11113918	87.49988588	68.07085472
Phactr3	21.21861531	15.52982963	0.714583289	16.30793601	12.38065487	13.75887934	11.28866492	12.16676621	12.12409242	19.92952593	15.29063081	22.28600301	8.439958837	5.567759975	9.723524586	10.88120695	19.1604867	21.22547711	14.12273041	10.62684989	9.996101664	3.67604051	8.567521676	5.710041166	11.09874917	13.42297933	11.46761781	12.39106707	6.81664433	9.808066111	9.608409917	12.72671481	11.96023935	15.2929344	10.49998631	7.219636106
Phactr4	529.4044519	587.02756	547.3707995	500.4497863	483.8772611	495.3196564	583.2476878	601.7018925	470.2415845	687.0441834	585.4127226	539.3212728	588.6871289	596.8638693	545.5977684	437.4245195	541.2837492	517.2313633	374.2523558	349.8004755	332.0927108	302.3543319	231.3230853	254.0968319	415.6986054	395.0191061	387.2526321	429.0406972	471.2005393	427.096697	378.9983912	317.1888922	362.0690638	466.4344991	415.6244579	401.2054922
Phax	456.2002291	487.6366504	448.7583056	418.9101063	456.0207877	498.9886909	412.9769918	358.3665683	486.6957099	549.6353467	563.5689643	554.9214749	495.8475817	514.4610217	491.5781874	471.156261	431.1109507	502.7086685	723.7899334	748.3073463	725.2727096	524.7547828	555.8179687	637.6212636	595.2965466	578.1468956	617.4871127	625.7488869	560.6689961	578.6759005	591.4510105	582.4919471	553.4328934	562.0153391	572.2492536	585.8219012
Phb	879.5116044	807.5511408	795.3312009	981.5338986	1130.766478	822.7809848	903.0931939	1116.024282	606.2046209	436.3517257	504.5908169	397.8051537	466.3077257	511.1203657	594.2153914	1106.618747	798.7527892	672.5124854	690.2484487	617.2428643	694.1737266	885.0067528	944.5692648	828.9076426	560.9913219	633.7563814	561.9132725	602.5156362	720.8601379	699.9392634	737.7123614	545.2907807	627.3689184	354.6049163	371.874515	417.7075176
Phb2	7470.013519	7424.293885	6574.880844	8603.455492	9144.145342	6565.737223	6171.136825	8432.675052	4785.552479	3754.093332	5358.273912	3861.050021	5210.619587	5457.518327	6186.32242	7789.856057	6230.750768	5305.252148	3432.70616	3118.094871	3448.655074	4677.761549	4858.855731	4451.928763	2591.053444	2738.287784	2662.25158	3419.934511	3906.789281	3813.554432	4486.05983	3728.927439	4134.98093	2101.822671	2263.622048	2322.660073
Phc1	309.7917835	265.0424257	234.3833189	256.8499922	237.295885	234.8182075	241.7655738	318.5480607	216.5016503	397.5415962	405.2017166	327.6042442	381.9081374	347.4282224	369.4939343	226.3291046	214.3579449	236.8316394	135.0486095	156.7460359	153.2735588	95.57705326	100.6683797	114.2008233	167.4902148	181.210221	191.4210049	168.8282888	148.2620142	143.5544222	209.249816	193.8376563	177.2290012	217.9243151	230.9996987	204.2125642
Phc2	1501.217033	1540.559099	1732.149893	1475.868209	1474.329651	1341.949365	1491.044492	1691.180503	1264.369638	3199.213373	3694.871717	3186.89843	3102.739867	3350.677953	3367.580682	2419.980426	2459.72748	2202.981098	2184.60986	2044.783033	2074.746434	2718.431957	2631.300095	2566.663504	1535.663295	1488.991922	1552.539026	3782.373223	4020.968074	4275.425182	4473.248617	4148.909028	4144.76658	2214.608062	2299.497001	2394.856434
Phc3	481.6625675	386.1750968	518.787468	392.4097103	392.0540709	537.5135531	314.2011737	264.3506476	633.0508255	684.9463386	420.4923474	557.1500752	535.9373861	445.420798	343.5645354	236.1221909	274.2344658	366.4187628	588.7413239	679.232822	675.2922013	402.5264358	289.1538566	435.8664757	1508.42091	1145.747165	1288.783817	556.0491347	591.3438956	538.5519937	392.8772055	510.0475705	476.2349848	1276.960022	1140.123513	1074.694403
Pheta1	240.8312837	242.2653422	272.9708165	229.3303501	281.6598983	177.0309142	176.8557505	341.7755235	161.9432344	200.3441817	228.2672743	249.6032337	265.8587034	247.2085429	274.4194717	280.7351394	274.2344658	242.4172912	253.3264767	222.2782768	236.574406	243.5376838	310.5726608	271.2269554	194.7325991	217.6440221	172.0142671	151.0161299	232.6179877	203.2944612	292.5227019	239.8496253	200.0621854	183.5152128	183.7497603	183.5850324
Pheta2	4.243723061	8.282575803	2.858333157	6.115476004	5.158606196	10.08984485	15.99227531	26.54567173	9.526072614	9.440301757	8.737503322	4.457200601	10.54994855	5.567759975	9.723524586	13.05744834	5.987652093	13.40556449	1.765341301	1.771141648	9.996101664	0	2.141880419	0	2.017954395	0.958784238	2.64637334	0.774441692	0	2.674927121	1.067601102	1.957956125	4.349177944	0.9558084	2.624996576	3.09412976
Phex	2.121861531	0	0.714583289	1.019246001	0	1.834517246	0	1.106069655	0	0	0	0	1.054994855	0	0	1.088120695	0	0	0.882670651	1.771141648	1.110677963	0	0	1.903347055	7.062840384	2.876352714	2.64637334	0.774441692	0	0.891642374	0	4.894890312	1.087294486	0.9558084	4.374994294	1.031376587
Phf1	229.1610453	232.9474445	305.1270645	296.6005862	253.8034248	237.5699834	239.8841296	324.078409	236.4198022	350.3400874	339.6704416	371.0619501	455.7577772	503.3255017	417.0311656	346.0223811	331.7159259	300.5080707	292.1639853	355.1139004	373.1877954	312.4634434	349.1265083	295.0187936	304.7111137	279.9649975	305.2150586	315.1977685	313.5656392	291.5670562	339.4971504	338.7264096	303.3551616	362.2513835	410.3744648	406.3623751
Phf10	603.6696055	706.0895872	623.8312115	551.4120864	626.2547921	655.8399154	505.1677554	447.9582104	582.8224427	633.5491401	545.0017697	616.2079832	570.7522163	510.0068137	570.4467757	558.2059166	552.061523	555.2137961	648.7629281	630.5264267	607.5408456	544.0539955	559.0307894	509.1453373	617.494045	571.4354059	626.3083572	665.2454132	597.3084594	639.307582	617.0734369	598.1555961	634.9799798	616.4964179	669.3741269	578.6022651
Phf11a	5.304653827	7.247253828	0	10.19246001	14.44409735	8.255327607	43.27321554	25.43960207	55.42442248	786.6918131	896.6862784	773.3243044	569.6972215	731.6036607	1010.166165	857.4391078	796.3577283	871.361692	120.0432085	92.98493652	103.2930505	146.1226103	151.0025695	122.7658851	172.5351008	150.5291254	200.2422494	1255.369982	1351.399738	1373.129256	1330.230973	1204.143017	1148.182977	1241.595111	1272.248341	1037.564846
Phf11b	26.52326913	30.02433729	0	31.59662602	63.96671683	50.44922426	179.6779167	144.8951249	206.9755777	4161.07523	4828.562773	4430.457398	3666.10712	4053.329262	5485.148258	4731.148783	4205.72683	4433.890456	862.3692256	735.0237839	833.008472	1088.107991	1259.425686	1071.584392	1067.497875	1301.070211	1402.57787	6227.285643	6440.876811	6645.410611	6468.595077	5870.93144	6512.893971	5273.194942	5623.617665	4872.222995
Phf11c	2.121861531	0	0	0	0	0.917258623	0	0	0.866006601	8.39137934	0	3.342900451	6.329969127	2.22710399	2.160783241	0	1.197530419	0	0	0.885570824	0	0.919010128	0	0.951673528	3.026931593	3.835136953	3.528497787	2.323325075	0	2.674927121	1.067601102	1.957956125	3.261883458	4.779041999	13.12498288	10.31376587
Phf11d	29.70606143	38.30691309	0	21.40416601	50.55434072	47.6974484	110.064483	103.9705476	102.188779	3530.672857	4071.676548	3532.331477	3278.924008	3895.204878	4938.470098	4715.915093	3987.776294	3892.082224	738.7953345	576.5066064	711.944574	930.9572592	1108.423117	1009.725613	1399.451373	1665.408222	1868.339578	1731.651623	1921.44162	2057.910599	2325.2352	2216.406333	2236.564758	4940.573618	5208.868206	4682.449703
Phf12	719.3110589	656.3941324	887.5124452	768.5114845	625.2230709	623.7358636	728.1188876	794.1580125	614.8646869	843.3336236	686.9861987	739.8952998	765.9262644	713.7868288	610.4212657	574.5277271	592.7775572	654.6383994	570.2052402	722.6257924	618.6476252	538.5399347	526.9025831	613.8294254	836.4420969	720.0469628	749.8057797	771.343925	780.5057757	707.9640447	705.6843284	832.131353	692.6065876	809.5697146	806.7489478	745.6852721
Phf13	297.0606143	272.2896795	327.9937298	258.8884842	264.1206372	241.2390178	315.1418958	301.9570159	290.1122114	341.9487081	333.1173142	267.4320361	438.8778595	437.625934	407.307641	533.1791407	570.0244792	488.1859736	438.6873133	471.1236784	463.1527104	446.638922	403.744459	442.5281904	378.3664491	400.7718115	398.7202499	484.0260574	506.1358415	509.1277954	541.2737587	552.1436272	491.4571077	475.0367747	435.7494317	440.3978025
Phf14	311.913645	278.5016114	308.6999809	217.0993981	204.2808053	314.6197077	211.6624673	184.7136324	317.8244227	312.5788804	202.0547643	275.2321371	237.3738423	246.0949909	177.1842258	147.9844145	150.8888327	187.6779029	298.3426799	314.3776425	320.9859312	214.1293597	168.1376129	196.0447467	328.9265664	328.8629937	344.0285342	324.4910688	259.8845651	245.2016528	232.7370402	199.7115247	202.2367744	312.5493467	309.749596	251.6558871
Phf19	90.17911505	114.9207393	131.4833252	94.78987806	109.3624513	85.30505194	113.8273713	120.5615924	94.39471954	36.71228461	39.31876495	36.77190496	45.36477875	42.31497581	48.61762293	79.43281075	87.41972055	80.43338695	238.3210756	219.6215644	232.1316942	312.4634434	221.6846234	259.8068731	102.9156742	93.0020711	101.4443114	141.7228296	158.4869807	207.7526731	192.1681983	155.6575119	155.4831115	67.86239638	53.37493038	61.8825952
Phf2	1748.413901	1455.662697	1737.151976	1609.389435	1472.266208	1279.575779	1142.036602	1297.419706	1047.867988	1070.949788	960.0331775	868.0398171	1094.029664	994.4019315	918.3328776	727.9527451	889.765101	884.7672565	876.491956	920.1080862	838.5618618	829.8661451	790.3538746	798.4540898	900.0076603	876.3287937	818.6114865	973.4732065	940.6969175	928.199711	842.3372694	973.104194	856.7880549	833.4649246	750.7490208	895.2348772
Phf20	404.2146216	392.3870287	398.0228921	404.6406623	373.4830886	446.7049494	437.4357658	474.5038821	499.6858089	416.4221997	395.3720253	412.2910556	434.6578801	380.8347823	360.8508013	377.5778812	410.7529336	475.8975395	1009.775224	1109.620242	1118.452708	997.1259883	838.5461841	990.6921424	1087.677419	1197.521513	1122.062296	1529.522341	1486.880544	1586.231783	1225.606065	1471.404028	1361.292696	1135.500379	1123.498535	1075.72578
Phf20l1	699.1533743	726.7960267	714.5832892	497.3920483	554.0343054	939.2728299	423.3249347	366.1090559	855.6145221	1117.102375	666.2346283	1069.728144	815.5110226	765.0102206	563.964426	451.5700885	429.9134203	372.0044147	555.1998392	688.9741011	564.224405	561.5151879	538.6829254	559.5840343	1584.0942	1370.102676	1398.167248	776.7650168	771.9849703	709.7473295	623.4790435	958.419523	856.7880549	1683.178592	1522.498014	1384.107379
Phf21a	361.777391	363.3980134	400.8812253	305.7738002	304.3577655	289.8537249	353.711501	349.5180111	385.3729376	648.234054	588.6892863	668.5800902	561.2572626	531.1643016	415.950774	339.4936569	417.9381161	462.491975	466.0501035	566.7653274	538.6788119	424.5826789	425.1632632	479.643458	610.4312046	615.5394809	613.0764905	624.9744453	612.6459091	605.4251718	664.0478854	913.3865322	800.2487417	912.7970218	884.6238462	800.3482312
Phf21b	1.060930765	3.105965926	1.429166578	0	0	3.669034492	0.940722077	4.424278621	2.598019804	5.244612087	4.368751661	5.571500752	4.219979418	1.113551995	3.241174862	0	4.790121674	2.234260749	5.296023903	0.885570824	2.221355925	0.919010128	2.141880419	1.903347055	2.017954395	2.876352714	0.882124447	5.421091842	4.260402706	5.349854242	2.135202204	2.936934187	7.611061402	1.9116168	3.499995435	3.09412976
Phf23	2292.671384	2033.37236	2128.743619	2214.821559	2174.868372	1762.971073	2207.874715	2553.914834	1928.596701	1735.966601	2007.441388	1819.652146	2254.524004	2264.964758	2395.228223	2742.064152	2408.233672	1949.392503	2087.516088	1938.514534	2219.134569	2569.552317	2763.025741	2554.291748	1678.938057	1884.969812	1827.761854	2066.210434	2275.055045	2321.836741	2723.450411	2601.144712	2587.760877	1770.157156	1908.372511	1933.8311
Phf24	26.52326913	50.73077679	4.287499735	35.67361002	30.95163717	18.34517246	25.39949608	36.50029863	27.71221124	50.34827604	49.14845619	32.31470436	22.15489195	20.04393591	19.44704917	19.58617251	25.14813879	31.27965048	22.94943691	23.91041225	14.43881351	22.05624306	23.56068461	15.22677644	19.17056676	31.63987986	24.69948451	18.5866006	17.04161082	9.808066111	16.01401653	16.64262706	30.44424561	26.76263519	27.12496462	33.00405077
Phf2os1	19.09675378	23.81240543	40.0166642	19.36567401	27.85647346	25.68324144	9.40722077	3.318208966	19.91815183	20.97844835	14.1984429	31.20040421	17.93491253	11.13551995	17.28626593	4.352482781	7.185182511	15.63982524	14.12273041	21.25369978	13.32813555	7.35208102	6.425641257	9.516735277	22.19749835	18.21690052	14.99611559	11.61662538	17.89369137	8.024781363	13.87881433	14.68467094	9.785650374	8.602275598	12.24998402	11.34514245
Phf3	1339.955557	1107.794514	1351.991583	1004.976557	771.7274869	1186.0154	782.6807681	578.4744298	1269.565677	1403.458195	1043.039459	1162.215057	1107.744597	904.2042199	689.289854	772.5656936	712.530599	898.172821	1240.152264	1346.067653	1202.864234	882.2497224	820.3402005	990.6921424	2088.582799	2046.045564	2012.125863	1119.842686	1030.165374	1018.255591	876.5005047	1024.011053	1065.548596	2048.297401	1927.622486	1791.501131
Phf5a	788.2715586	783.7387354	685.2853744	762.3960085	769.6640444	698.9510707	687.6678383	767.6123408	586.2864691	553.8310364	649.8518096	620.6651838	538.0473758	651.4279171	723.8623859	761.6844866	609.542983	552.9795353	495.1782349	374.5964586	358.7489819	428.2587194	442.2983065	460.6099874	321.8637261	396.9366746	366.0816454	494.868241	459.2714117	460.0874648	553.0173708	419.0026107	450.1399172	372.7652759	370.1245173	395.0172327
Phf6	308.7308527	284.7135432	265.8249836	232.3880881	298.1674381	387.0831389	176.8557505	165.9104483	350.7326735	287.4047424	253.3875963	296.40384	289.0685902	249.4356469	206.3547995	286.1757428	246.6912662	260.2913772	389.2577569	473.7803909	432.0537275	362.0899902	339.4880464	326.42402	486.3270093	458.2988658	471.936579	795.3516174	832.4826887	740.0631702	869.027297	1017.158207	887.2323005	475.0367747	454.1244077	453.8056981
Phf7	175.0535763	197.7464973	155.0645738	173.2718201	146.504416	131.1679831	171.211418	195.774329	147.2211222	226.5672422	224.9907105	193.8882262	141.3693105	213.801983	204.1940163	104.4595867	158.0740152	124.0014716	192.4222018	163.8306024	165.4910164	152.5556812	160.6410314	165.5911938	115.0234005	106.4250504	83.80182244	134.7528544	137.1849671	169.412051	115.300919	103.7716746	88.07085336	98.44826518	108.4998585	90.76113962
Phf8	1222.192242	1079.84082	956.112441	1420.828925	1503.217845	1352.03921	1057.371615	1117.130352	1034.877889	1170.597418	1162.087942	1022.927538	1847.29599	1726.005592	1590.336466	1032.62654	1089.752681	1148.410025	954.1669732	1099.878963	1099.571183	1138.653548	1076.294911	1129.636477	857.630618	798.6672704	782.4443842	848.0136525	883.6075212	944.2492738	1048.384282	1139.530465	1115.564143	746.4863602	846.9988953	745.6852721
Phf8-ps	5.304653827	5.176609877	4.287499735	6.115476004	5.158606196	2.751775869	5.644332462	1.106069655	1.732013203	4.19568967	2.184375831	2.228600301	8.439958837	10.02196795	6.482349724	4.352482781	2.395060837	5.585651872	5.296023903	3.542283296	3.332033888	2.757030383	10.7094021	0.951673528	6.053863186	0	1.764248893	1.548883384	1.704161082	0.891642374	1.067601102	0.978978062	2.174588972	5.734850399	0	1.031376587
Phgdh	3073.516427	3213.639412	2445.304016	3937.347301	4230.05708	3358.083819	3376.251534	4038.260312	2552.121454	993.3295293	1379.433337	978.355532	1570.887338	1357.419882	1624.908997	2622.370875	2131.604145	1786.291469	25.59744887	20.36812895	5.553389813	17.46119242	9.638461886	19.98514408	55.49374587	39.31015376	47.63472012	11.61662538	5.964563788	4.458211869	11.74361212	13.70569287	19.57130075	27.71844359	11.37498516	12.37651904
Phgr1	0	0	0	0	0	0	0	0	0	0	0	0	0	0	0	0	0	0	0	0	0	0	0	0	0	0	0	0	0	0	0	0	0	0	0	0
Phip	270.5373452	237.0887324	285.1187324	166.1370981	223.8835089	457.7120529	89.36859732	139.3647766	295.308251	403.8351307	229.3594622	433.4627585	271.1336776	249.4356469	162.0587431	159.9537422	152.0863632	129.5871234	400.7324753	634.06871	553.1176254	349.2238485	291.295737	345.4574906	1611.336585	1311.616838	1374.349888	515.7781667	448.1943647	357.5485919	288.2522975	467.9515138	438.1796778	1437.535833	1343.123248	1311.911018
Phka1	210.0642915	187.3932775	134.3416584	171.2333281	150.6313009	156.8512245	174.0335842	154.8497518	185.3254127	209.7844835	153.9984961	159.3449215	162.4692076	157.0108313	159.8979599	103.371466	77.83947721	136.2899057	199.483567	247.0742599	227.6889823	182.8830154	188.4854769	178.9146232	238.1186186	285.717703	261.9909607	267.1823837	284.5949008	245.2016528	208.1822149	222.2280202	193.5384185	252.3334175	200.3747387	193.8987983
Phka2	1702.793878	1627.526145	1397.724914	1543.138445	1610.516854	1323.604193	1637.797136	1837.181698	1475.675249	1150.667892	1080.173848	1036.29914	1175.264268	1081.258987	1127.928852	724.688383	742.4688595	675.8638765	2426.461618	2674.423889	2515.685585	2525.43983	2247.9035	2284.016467	1395.415464	1118.901206	1120.298047	1733.200506	1677.746586	1687.879013	1545.886396	1517.415997	1691.83022	934.780615	870.6238645	800.3482312
Phkb	538.9528288	522.8375976	465.9083046	485.1610963	441.5766903	457.7120529	453.4280411	464.5492553	701.465347	458.3790964	415.0314078	469.1203633	447.3178183	388.6296463	419.1919488	423.2789504	404.7652815	444.617889	676.1257183	772.2177585	736.3794892	579.8953905	631.8547236	577.6658313	668.951882	682.6543776	609.5479927	637.3655123	661.2145	626.8245887	556.2201741	534.522022	534.9488871	666.1984546	662.3741361	550.7550973
Phkg1	14.85303071	9.317897778	0	15.28869001	11.34893363	3.669034492	16.93299739	11.06069655	1.732013203	1.048922417	2.184375831	1.11430015	5.274974273	5.567759975	14.04509107	11.96932765	9.580243348	4.468521497	7.944035855	5.313424944	19.99220333	11.02812153	22.4897444	9.516735277	8.071817581	15.34054781	6.174871127	3.097766767	9.372885953	10.69970848	12.81121322	13.70569287	13.04753383	13.3813176	5.249993153	8.251012693
Phkg2	582.4509902	478.3187526	505.2103855	504.5267703	583.9542213	422.8562252	447.7837087	605.0201015	422.6112214	590.543321	702.2768295	591.6933798	609.7870259	691.5157889	778.9623585	595.2020203	469.4319241	405.5183259	360.1296254	337.402484	388.7372869	408.9595067	391.9641167	371.1526758	242.1545274	264.6244497	276.1049518	385.6719625	387.6966462	444.9295445	499.6373157	424.8764791	399.0370763	293.4331787	267.7496508	348.6052863
Phlda1	823.2822739	670.88864	730.3041216	1407.578727	1364.967199	1158.497641	435.5543217	533.1255739	387.9709574	141.6045264	203.1469522	149.3162201	857.7108168	675.926061	482.9350544	1768.19613	1637.024082	1532.702874	171.2381062	133.7211944	127.7279657	482.4803169	465.8589911	417.7846787	169.5081692	156.2818308	156.1360271	42.59429305	48.56859085	48.14868818	366.187178	320.1258264	322.9264623	169.1780868	195.9997444	247.5303808
Phlda2	0	0	3.572916446	2.038492001	0	0.917258623	0	2.212139311	0	0	2.184375831	1.11430015	0	1.113551995	0	0	1.197530419	0	1.765341301	0	1.110677963	0.919010128	0	0	2.017954395	0.958784238	0	0	0.852080541	0.891642374	0	0	0	0	0	0
Phlda3	3303.738403	2862.665262	3045.553979	2523.653098	2488.511629	2072.087229	5432.669995	7228.165198	4228.710234	1581.775006	2018.363267	1561.134511	1275.488779	1557.859241	1539.558059	1549.48387	1410.690833	1003.183076	148.2886693	134.6067653	147.720169	114.8762659	153.14445	134.1859674	82.73613021	53.69191734	86.44819578	169.6027305	166.1557055	139.0962103	146.261351	139.0148849	108.7294486	37.27652759	60.37492125	96.94939914
Phldb1	442.4081291	326.1264222	335.8541459	579.9509744	534.4316019	470.5536736	389.4589399	445.7460711	278.8541256	226.5672422	217.3453951	201.6883272	605.5670465	428.7175181	459.1664388	415.6621056	445.4813157	417.80676	323.9401287	323.2333508	330.9820329	654.3352108	602.939338	538.6472167	245.181459	238.7372753	232.8808539	129.3317625	139.7412088	120.3717205	256.2242645	292.7144406	259.8633821	189.2500632	176.7497695	237.2166149
Phldb2	10.60930765	8.282575803	0.714583289	9.173214006	10.31721239	7.338068984	5.644332462	7.742487588	3.464026405	6.293534505	10.92187915	5.571500752	7.384963982	6.68131197	4.321566483	9.793086257	4.790121674	8.937042995	5.296023903	4.42785412	11.10677963	8.271091148	8.567521676	6.661714694	4.035908791	5.752705429	6.174871127	3.097766767	6.81664433	7.13313899	8.540808816	7.831824499	5.43647243	3.823233599	5.249993153	3.09412976
Phldb3	166.5661302	142.8744326	122.1937425	129.4442421	150.6313009	87.13956918	155.2191427	212.3653738	118.6429044	203.490949	259.9407238	221.7457299	261.6387239	241.6407829	252.8116392	207.8310528	180.8270932	182.092251	193.3048725	188.6265855	195.4793214	114.8762659	149.9316293	139.8960086	136.2119217	114.0953243	109.3834314	221.4903238	251.3637597	224.6938782	200.7090072	237.8916692	148.9593446	103.2273072	108.4998585	129.9534499
Phlpp1	210.0642915	184.2873116	229.3812358	241.5613022	209.4394115	216.473035	218.2475219	220.1078614	165.4072608	261.1816819	219.529771	168.2593227	473.6926897	374.1534703	379.2174589	264.4133289	319.7406218	353.0131983	609.0427489	687.2029594	668.6281335	861.1124895	615.7906205	730.8852693	1217.835478	1189.85124	1144.115407	968.0521147	941.548998	956.732267	1277.918519	1298.124911	1356.943518	2681.99837	2778.996375	2805.344316
Phlpp2	381.9350755	355.1154376	491.633303	281.3118962	299.1991593	298.1090525	279.3944569	234.4867669	368.9188122	642.9894419	541.725206	557.1500752	452.5927926	448.761454	383.5390253	171.9230698	216.7530058	234.5973786	149.1713399	165.6017441	105.5144065	118.5523064	92.10085802	81.84392338	151.3465796	140.941283	156.1360271	230.0091825	205.3514104	205.077746	149.4641543	144.8887532	132.6499273	201.6755724	167.9997809	210.4008237
Phospho1	106.0930765	78.68447013	100.7562438	120.2710281	73.25220798	55.03551738	99.71654016	182.5014931	98.72475255	99.64762966	110.3109794	106.9728144	91.78455235	73.49443167	84.27054641	92.49025909	58.67899051	63.67643134	207.4276029	180.6564481	191.0366096	256.4038256	254.8837699	233.1600143	185.6518044	179.2926525	157.0181515	72.02307733	66.46228221	82.03109838	92.88129587	82.23415724	76.11061402	98.44826518	90.12488245	117.5769309
Phospho2	408.4583446	413.0934682	387.3041428	347.5628862	362.1341549	351.3100526	435.5543217	251.0778118	467.6435647	422.7157342	418.3079715	347.6616469	356.5882608	395.3109582	383.5390253	466.8037782	331.7159259	389.8785007	406.9111699	438.3575579	397.6227106	385.9842536	454.0786488	392.0894934	410.6537194	378.7197741	432.2409789	396.5141462	417.5194652	439.5796902	362.9843747	422.9185229	458.8382731	482.6832419	482.99937	402.2368688
Phox2a	0	0	0	0	0	0	0	0	0	1.048922417	0	0	0	0	0	0	0	0	0	0	0	1.838020255	0	0	0	0	0	0	0	0.891642374	0	0	0	0	0	0
Phox2b	0	0	0	0	0	0	0	0	0	0	0	0	0	0	0	0	0	0	0	0	0	0	0	0	0	0	0	0	0	0	0	0	0	0	0	0
Phpt1	259.9280375	348.9035057	396.5937255	319.0239982	430.2277567	277.0121041	383.8146074	389.3365187	283.1841586	178.316811	288.3376096	219.5171296	203.6140069	191.5309431	248.4900728	256.7964841	238.3085533	212.2547711	384.8444036	262.1289639	313.2111855	306.0303725	408.0282198	303.5838553	128.1401041	139.0237145	142.0220359	198.2570731	221.5409407	220.2356663	209.249816	185.0268538	212.0224248	85.06694758	97.99987218	147.4868519
Phrf1	1821.618124	1584.042622	1920.085298	1867.258673	1761.148155	1487.793487	1672.603853	1778.560006	1433.240925	1423.38772	1209.052022	1253.587669	1555.062416	1494.386777	1394.785582	1292.687386	1429.85132	1412.052793	1326.653988	1435.510306	1391.679487	1584.37346	1462.904326	1522.677644	1451.918187	1451.599337	1521.664671	1618.583136	1638.550881	1628.138974	1646.240899	1716.148543	1599.410189	1403.126731	1458.623098	1499.621557
Phtf1	407.3974139	389.2810627	462.3353881	397.5059403	460.1476726	445.7876908	405.4512152	287.5781104	433.0033006	336.704096	298.1673009	265.2034358	323.8834204	300.6590386	276.5802549	236.1221909	250.2838575	317.2650263	363.660308	433.0441329	373.1877954	397.9313852	372.6871929	343.5541435	559.9823447	526.3725467	565.4417703	386.4464042	362.9863105	397.6724987	377.9307901	357.3269928	368.5928307	549.5898299	598.4992194	473.4018533
Phtf1os	2.121861531	9.317897778	9.28958276	4.076984003	3.095163717	5.503551738	0	2.212139311	0.866006601	12.58706901	0	4.457200601	1.054994855	5.567759975	6.482349724	2.17624139	0	4.468521497	4.413353253	4.42785412	11.10677963	3.67604051	3.212820629	2.855020583	7.062840384	8.629058143	6.174871127	4.646650151	7.668724871	2.674927121	1.067601102	1.957956125	7.611061402	1.9116168	7.874989729	3.09412976
Phtf2	132.6163457	119.0620272	141.4874913	148.8099161	174.3608894	268.7567765	72.43559993	99.54626898	164.5412542	69.22887955	64.439087	81.34391098	190.9540687	126.9449274	91.83328776	151.2487766	118.5555114	146.344079	133.2832682	203.6812895	153.2735588	182.8830154	183.1307758	185.5763379	365.2497456	317.3575828	384.6062588	365.5364785	315.2698002	310.2915461	291.4551008	330.8945851	350.1088245	513.2691107	525.8743141	440.3978025
Phxr4	0	0	0	0	0	0.917258623	0.940722077	4.424278621	1.732013203	0	2.184375831	0	0	0	0	0	2.395060837	0	0.882670651	0	0	0	0	0	0	0	0	0	0	0	0	0	0	0	0.874998859	1.031376587
Phyh	500.7593212	588.062882	493.7770529	565.6815304	562.2880753	515.4993461	1079.008222	978.871645	981.1854793	1159.059271	1305.164559	1314.874177	1018.070035	1043.398219	1223.003315	983.6611085	1092.147742	1085.850724	657.5896346	711.9989425	745.2649129	594.5995525	592.2299359	635.7179165	422.7614458	480.3509033	501.9288102	1575.988843	1600.207256	1645.971822	1655.849309	1325.536296	1437.40331	656.6403706	678.1241155	673.4889111
Phyhd1	78.50887663	82.82575803	60.73957958	76.44345005	86.66458409	71.54617259	101.5979843	102.8644779	117.7768978	88.10948307	76.45315407	108.0871146	60.13470671	69.04022369	91.83328776	164.306225	190.4073365	215.6061623	170.3554356	164.7161733	124.3959318	160.8267723	182.0598356	154.1711115	234.0827099	253.1190389	228.4702317	70.47419395	63.90604059	67.7648204	69.39407163	89.08700367	75.02331953	201.6755724	208.2497284	298.0678335
Phyhip	83.81353046	65.22528445	0.714583289	75.42420405	30.95163717	38.52486217	31.04382854	27.65174138	39.83630366	82.86487098	63.34689909	67.97230917	30.59485078	31.17945586	24.84900728	25.02677599	41.91356465	62.55930096	37.95483797	46.93525367	18.88152536	21.13723293	28.91538566	32.35689994	43.3860195	49.85678038	41.45984899	44.14317643	22.15409407	30.31584071	36.29843747	26.43240768	50.01554635	41.09976119	35.87495321	44.34919323
Phyhipl	20.15768454	13.45918568	0	21.40416601	9.285491152	8.255327607	9.40722077	9.954626898	15.58811882	11.53814659	14.1984429	6.685800902	4.219979418	7.794863965	8.643132965	7.616844866	7.185182511	21.22547711	5.296023903	14.16913318	9.996101664	9.190101275	9.638461886	3.806694111	10.08977198	11.50541086	14.11399115	5.421091842	7.668724871	5.349854242	11.74361212	7.831824499	7.611061402	18.1603596	7.874989729	10.31376587
Phykpl	282.2075836	269.1837136	269.3979	369.9862982	373.4830886	354.9790871	366.88161	336.2451752	305.7003303	187.7571127	174.7500664	180.5166244	262.6937188	158.1243833	193.3901001	410.2215021	435.9010724	514.9971026	240.0864169	223.1638477	199.9220333	212.2913395	193.8401779	199.8514408	294.6213417	238.7372753	304.3329341	182.7682393	189.1618801	149.7959188	191.1005972	186.9848099	175.0544122	250.4218007	211.7497238	221.7459661
Pi15	0	1.035321975	0	1.019246001	0	0	0	0	0	0	0	0	2.109989709	0	0	2.17624139	0	0	0.882670651	0.885570824	0	0	1.07094021	4.758367639	1.008977198	0	0	0	0	1.783284747	0	1.957956125	0	0	0.874998859	0
Pi16	46.68095367	45.55416692	15.00624907	31.59662602	9.285491152	8.255327607	17.87371946	45.34885587	9.526072614	4.19568967	6.553127492	3.342900451	3.164984564	5.567759975	3.241174862	14.14556904	1.197530419	1.117130374	2.648011952	0.885570824	2.221355925	6.433070893	4.283760838	19.98514408	1.008977198	0	0.882124447	1.548883384	2.556241624	11.59135086	4.270404408	15.663649	0	0	0	2.062753173
Pi4k2a	2454.993791	2544.821415	2954.801901	2829.426898	2983.737824	2862.764162	3133.545239	3479.695136	2719.260728	2880.340958	3015.530834	2662.063059	4029.02535	3760.465087	4007.172521	4974.887818	5076.331444	4717.641571	3766.355666	3609.586679	3829.617615	4368.974146	4278.406137	4219.720422	3250.924531	3423.818514	3327.373413	3787.019873	3951.09747	4141.678826	4291.75643	3863.047434	4107.798568	3372.092034	3839.494992	3711.924335
Pi4k2b	328.8885372	391.3517067	560.2332988	374.0632822	384.8320222	643.9155533	497.6419787	410.3518421	766.4158421	397.5415962	360.422012	445.7200601	570.7522163	456.5563179	453.7644807	561.4702787	643.0738348	573.087882	225.0810159	275.4125263	245.4598297	360.25197	329.8495845	314.0522641	679.041654	694.1597884	762.1555219	246.272458	213.0201353	255.0097189	327.7535383	343.6212999	387.076837	1033.22888	1007.123686	944.7409534
Pi4ka	4755.09169	4388.729854	4545.464303	4564.183591	4695.363359	3748.835992	6051.665121	6332.248777	5201.235647	5068.393121	5197.722289	3921.222229	5461.708362	5384.023896	4931.987748	6098.916497	6218.775464	6417.914001	1852.725695	1941.171246	1857.053554	1905.107994	1620.332537	1763.451047	2279.27949	2490.921451	2422.313731	3368.046917	3539.542568	3612.043256	3324.509831	3489.077814	3340.168661	2728.832981	2847.246286	3107.537656
Pi4kb	517.7342135	608.7693215	615.256212	583.0087124	707.76077	517.3338634	723.4152772	779.779107	604.4726077	720.6097008	821.3253123	656.3227886	875.6457293	909.7719799	887.0015206	1155.584178	1039.456403	935.0381233	820.883705	785.5013209	954.0723699	1066.970758	1040.953884	1075.391086	704.266084	756.4807639	668.6503306	830.9759353	820.5535612	812.2862025	917.0693466	900.6598174	899.1925399	617.4522263	615.9991966	664.2065218
Pianp	23.34047684	15.52982963	1.429166578	16.30793601	7.222048674	11.00710348	15.05155323	14.37890552	6.92805281	22.02737077	27.30469788	21.17170286	11.6049434	8.90841596	19.44704917	18.49805182	25.14813879	27.92825936	128.869915	135.4923361	167.7123724	119.4713166	126.3709447	103.7324145	114.0144233	90.12571839	97.03368914	53.43647673	30.67489948	53.49854242	45.90684738	31.327298	55.45201878	50.65784519	28.87496234	48.47469957
Pias1	764.9310818	679.1712158	645.2687102	573.8354984	592.2079913	647.5845878	555.0260254	558.565176	703.1973603	965.0086241	775.4534198	900.3545215	823.9509814	831.8233403	681.7271126	515.7692095	580.802253	673.6296157	1206.610779	1360.236786	1288.386437	1006.31609	809.6307984	972.6103453	1231.961158	1168.757986	1143.233283	1282.475442	1198.025241	1143.085523	1307.81135	1458.677313	1481.982384	1439.44745	1390.373187	1230.432268
Pias2	597.3040209	686.4184697	816.7686996	496.3728023	582.9225001	633.8257085	558.7889138	529.8073649	710.9914197	702.7780197	626.9158634	621.7794839	656.2067996	584.6147974	605.0193076	522.2979337	540.0862188	493.7716255	625.8134912	749.1929171	669.7388115	670.8773931	581.5205338	690.9149811	767.8316474	767.9861747	795.6762509	832.5248186	852.0805412	808.719633	830.5936573	810.5938356	878.5339447	908.0179798	823.3739261	820.975763
Pias3	250.3796606	247.4419521	246.5312348	266.0232062	186.7415443	207.3004488	286.9202335	347.3058718	273.658086	285.3068975	264.3094755	305.3182412	215.2189503	247.2085429	256.0528141	272.0301738	250.2838575	293.8052885	518.1276719	546.3971984	462.0420325	326.2485953	360.9068506	383.5244317	367.2676999	369.1319317	396.956001	457.6950398	455.011009	482.3785242	346.9703581	259.4291865	240.2920814	316.3725803	283.4996302	261.969653
Pias4	899.669289	869.6704593	929.6728593	1018.226755	1018.308863	960.3697783	950.1292978	1118.236422	832.2323438	725.8543129	794.0206144	664.1228896	960.0453177	1040.057563	971.272067	1135.998006	1020.295917	1031.111336	773.2194899	718.1979383	720.8299977	1029.291343	995.9743949	1005.918919	683.0775628	681.6955933	702.1710596	661.3732048	718.3038962	620.5830921	929.8805598	918.2814225	794.8122692	699.6517486	657.9991418	795.1913483
Pibf1	81.69166893	92.14365581	127.1958255	79.50118805	85.63286285	120.1608796	81.8428207	38.71243794	118.6429044	99.64762966	78.6375299	127.0302171	107.6094752	81.28929563	77.78819669	113.1645523	85.02465972	102.7759944	162.4113997	201.0245771	198.8113553	158.9887521	127.4418849	138.944335	273.4328206	260.7893128	276.9870763	135.5272961	108.2142287	123.0466476	127.0445311	111.6034991	106.5548596	237.9962915	230.9996987	217.6204598
Picalm	6693.412198	6166.377685	6132.553788	4009.713767	3508.883934	5082.53003	3205.980838	2740.840606	5394.355119	12027.99336	9115.400341	10575.82273	7609.677886	7536.519902	6026.42446	3060.883516	3106.393906	3192.75861	5950.082855	6667.462734	6285.326591	5710.728932	5059.12155	6154.472704	5047.91292	4680.784651	4669.966821	11227.08121	11002.91603	10182.55591	8523.727198	11370.83019	9185.463817	5206.288354	4737.243821	4269.899069
Pick1	214.3080146	191.5345654	219.3770698	231.3688421	180.5512168	177.9481729	186.2629713	203.5168166	183.5933995	293.6982769	276.3235426	334.2900451	282.738621	337.4062545	298.1880873	169.7468285	166.4567282	199.966337	232.1423811	201.0245771	211.0288129	181.0449951	190.6273573	196.9964202	206.8403255	217.6440221	197.5958761	261.7612918	227.5055045	279.9757053	267.9678766	232.9967788	246.8158483	269.5379687	230.1246999	256.8127701
Pid1	387.2397293	424.4820099	363.0083109	1199.652543	1335.047283	1739.122349	591.7141864	522.0648773	727.4455451	1228.288151	1057.237902	1378.389286	2756.701555	1914.195879	1902.569644	1264.396248	1502.900675	1883.481811	6376.412779	6748.049679	6552.99998	8408.942667	7637.945574	9284.526936	8285.720747	8176.511983	8092.609674	4985.855612	4615.720292	4515.276981	4112.399445	4672.662292	4632.961805	7632.130072	7194.240617	6190.322273
Pidd1	153.834961	201.8877852	229.3812358	218.1186441	192.9318717	179.7826901	169.3299739	230.0624883	168.0052807	79.71810373	58.97814742	91.37261233	69.6296604	109.1280955	79.94897993	100.107104	108.9752681	120.6500804	69.73098139	90.32822405	83.3008472	44.11248612	70.68205383	54.24539108	82.73613021	53.69191734	64.39508461	99.12853655	92.02469845	88.272595	64.05606612	60.69663987	57.62660776	64.99497118	61.24992011	47.44332299
Piezo1	3553.057133	3114.248502	3637.228942	4233.947887	4333.229204	3313.138146	3826.857409	4849.009369	3405.137956	3803.392686	3356.293464	3152.355125	4886.736166	4583.380011	3933.705891	4296.988625	5252.368416	5279.558149	3528.03459	4006.322408	3810.73609	4634.568073	3770.780478	3946.590119	6038.728528	5767.087192	5921.701411	5921.381175	6220.187951	6090.809055	5457.576833	6020.715083	5923.580359	7052.910182	7955.489624	8537.735384
Piezo2	4.243723061	2.070643951	0	4.076984003	3.095163717	4.586293115	0.940722077	2.212139311	2.598019804	5.244612087	0	1.11430015	0	2.22710399	0	4.352482781	1.197530419	1.117130374	2.648011952	0.885570824	4.442711851	1.838020255	4.283760838	2.855020583	2.017954395	4.793921191	0.882124447	0	1.704161082	0	5.33800551	2.936934187	2.174588972	1.9116168	0.874998859	3.09412976
Pif1	196.2721916	186.3579556	197.9395711	139.6367021	147.5361372	186.2035005	181.5593609	153.7436821	144.6231024	141.6045264	99.38910029	86.91541173	114.9944391	87.9706076	150.1744353	4.352482781	5.987652093	10.05417337	123.5738911	118.6664904	114.3998302	145.2036001	116.7324828	87.55396455	42.3770423	29.72231138	52.9274668	26.33101752	20.44993299	17.83284747	24.55482534	23.4954735	17.39671178	19.116168	20.12497375	34.03542736
Pifo	0	0	0	0	0	0	0	0	0	0	0	0	0	0	0	0	0	0	0	0	0	0	0	0	0	0	0	0	0	0	0	0	0	0	0	0
Piga	90.17911505	89.03768988	93.61041089	130.4634881	129.9968761	172.4446211	116.6495376	115.0312442	161.9432344	111.1857763	90.65159697	100.2870135	196.229043	144.7617593	179.345009	182.8042768	188.0122757	183.2093814	119.1605378	105.3829281	93.29694886	81.79190135	84.60427655	98.02237336	180.6069184	148.6115569	188.7746316	178.8960308	195.1264439	185.4616137	216.7230237	273.1348794	263.1252656	235.1288663	201.2497375	181.5222792
Pigb	274.7810682	246.4066301	258.6791507	224.2341201	229.0421151	199.0451212	267.1650699	299.7448766	290.1122114	292.6493545	267.5860392	269.6606364	151.9192591	217.142639	204.1940163	139.279449	159.2715457	170.9209473	135.0486095	166.4873149	133.2813555	113.0382457	108.1649612	141.7993556	237.1096414	244.4899807	217.0026139	209.8736985	204.4993299	166.7371239	144.1261488	176.2160512	117.4278045	197.8523388	203.8747341	166.0516304
Pigbos1	46.68095367	55.90738667	113.618743	37.71210202	46.42745576	55.952776	84.66498693	32.07602001	68.4145215	61.88642263	74.26877824	89.14401203	61.18970157	76.83508765	59.42153914	60.93475893	65.86417302	62.55930096	78.5576879	66.4178118	63.30864387	42.27446587	48.19230943	51.3903705	74.66431263	66.15611243	79.3912002	84.4141444	103.1017455	74.89795939	56.5828584	56.78072762	85.89626439	89.84598958	115.4998494	115.5141777
Pigc	416.9457908	458.6476351	501.637469	399.5444323	429.1960355	349.4755354	594.5363527	558.565176	520.4699674	439.4984929	517.6970718	480.2633648	415.6679727	482.1680138	593.1349998	611.5238307	511.3454887	590.961968	386.6097449	426.8451372	414.2828801	353.8188991	409.09916	414.9296581	350.1150876	345.1623257	327.2681697	436.7851142	478.0171836	495.7531598	493.2317091	458.1617332	389.251426	447.3183311	450.6244123	418.7388942
Pigf	201.5768454	171.8634479	145.774991	182.4450341	163.0119558	168.7755866	124.1753142	121.6676621	148.9531354	274.8176734	295.982925	332.0614448	223.6589092	253.8898549	314.3939616	159.9537422	141.3085894	154.1639917	140.3446334	127.5221987	133.2813555	119.4713166	156.3572706	115.1524969	96.86181097	94.91963958	106.7370581	234.6558326	236.8783905	246.9849375	174.0189796	176.2160512	171.7925288	112.7853912	89.24988359	93.85526938
Pigg	133.6772764	125.273959	144.3458244	140.6559481	109.3624513	165.1065521	138.2861453	120.5615924	200.0475249	145.800216	135.4313015	186.0881251	158.2492282	138.0804474	122.0842531	140.3675697	179.6295628	240.1830305	190.6568605	254.1588265	188.8152536	181.9640052	190.6273573	202.7064614	546.8656411	533.0840364	510.7500546	257.8890834	237.730471	216.6690968	229.5342369	245.7234936	295.7441002	620.3196515	639.6241657	548.6923441
Pigh	107.1540073	91.10833383	103.6145769	85.61666406	98.01351772	121.0781382	111.0052051	97.33412967	135.0970298	157.3383626	175.8422544	147.0876198	112.8844494	134.7397914	114.5215118	187.1567596	154.481424	165.3352954	195.0702138	189.5121563	194.3686435	169.0978635	173.4923139	161.7844997	159.4183972	149.5703411	157.0181515	225.3625323	254.7720818	223.8022358	154.8021598	202.6484589	177.2290012	235.1288663	187.2497558	180.4909027
Pigk	908.1567351	823.0809704	931.1020259	748.1265645	759.346832	988.8047956	909.6782485	657.0053753	1244.451486	1296.468108	1044.131647	1096.471348	1185.814217	979.9257556	942.1014932	811.7380386	750.8515724	902.6413425	969.1723743	988.2970396	1062.91881	867.5455604	757.1547281	918.3649543	1556.851816	1476.527727	1503.140057	1315.776434	1210.806449	1197.475708	1081.479916	1241.344183	1257.99972	1435.624216	1319.498279	1363.479848
Pigl	229.1610453	209.135039	215.8041533	183.4642801	234.2007213	179.7826901	180.6186388	194.6682593	214.7696371	208.7355611	181.3031939	222.8600301	168.7991767	190.4173911	158.8175682	156.6893801	162.8641369	165.3352954	106.8031487	107.1540697	107.7357624	74.43982033	92.10085802	109.4424557	172.5351008	150.5291254	175.5427649	84.4141444	79.24349033	90.94752212	74.73207714	79.29722305	85.89626439	148.150302	143.4998128	113.4514245
Pigm	580.3291286	595.3101358	691.716624	505.5460163	594.2714337	736.5586743	530.5672514	474.5038821	727.4455451	754.1752181	594.1502259	681.951692	744.8263673	719.3545888	615.8232238	466.8037782	568.8269488	541.8082316	503.1222708	647.3522724	581.9952524	551.4060765	511.9094202	631.9112224	883.8640251	812.0902497	783.3265087	600.9667528	605.8292648	544.7934903	646.9662678	725.4227442	680.6463482	855.4485178	783.1239786	738.465636
Pign	517.7342135	534.2261393	531.6499672	466.8146683	478.718655	698.9510707	360.2965555	325.1844787	707.5273933	674.4571144	498.0376894	547.1213738	650.9318253	526.7100936	525.0703276	468.9800196	479.0121674	546.2767531	727.320616	864.3171242	740.8222011	771.9685071	612.5777999	719.465187	1090.704351	1073.838347	1095.598563	985.0898319	1085.550609	954.9489823	780.4164055	955.4825889	887.2323005	1124.030678	1130.498526	1023.125574
Pigo	537.891898	467.9655329	445.8999725	483.1226043	387.9271859	293.5227594	424.2656567	601.7018925	317.8244227	461.5258637	506.7751927	433.4627585	409.3380036	457.6698699	417.0311656	374.3135192	346.086291	368.6530235	187.1261779	213.4225686	191.0366096	170.0168736	219.542743	190.3347055	263.3430486	208.0561797	260.2267118	280.3478924	351.9092635	322.7745393	306.4015163	328.9366289	257.6887932	252.3334175	230.1246999	265.0637828
Pigp	44.55909214	41.41287901	45.01874722	31.59662602	31.98335841	31.18679318	26.34021816	27.65174138	43.30033006	22.02737077	29.48907371	20.05740271	30.59485078	11.13551995	16.20587431	26.11489668	20.35801712	17.87408599	79.44035855	83.24365746	86.63288109	48.70753676	83.53333634	41.87363522	56.50272307	54.65070157	64.39508461	42.59429305	38.34362435	30.31584071	44.83924628	40.13810056	50.01554635	38.23233599	41.12494636	49.50607616
Pigq	1720.829701	1527.099914	1310.545752	1386.174561	1324.730071	1127.310848	2048.892684	2464.323192	1916.472609	1411.849574	1580.395913	1498.733702	1283.928738	1345.17081	1377.499316	1418.909387	1502.900675	1403.11575	944.4575961	953.7597775	958.5150818	946.5804313	846.0427655	919.3166278	1230.952181	1333.668875	1217.331736	823.2315183	761.7600038	814.0694872	635.2226557	670.5999727	680.6463482	908.9737882	981.7487195	943.7095768
Pigr	5.304653827	0	0	1.019246001	3.095163717	8.255327607	3.762888308	15.48497518	2.598019804	7.342456922	9.829691237	4.457200601	7.384963982	4.45420798	0	3.264362086	2.395060837	0	4.413353253	2.656712472	1.110677963	7.35208102	3.212820629	10.4684088	0	0	0	1.548883384	7.668724871	1.783284747	7.473207714	9.789780623	14.13482832	4.779041999	2.624996576	2.062753173
Pigs	3346.175634	3541.836478	3434.287288	3082.199906	3374.760173	2845.336249	3755.362531	4239.564989	3114.159738	3856.887729	4770.676814	3839.878318	3981.550581	4126.823693	4523.599716	3508.101121	3784.196123	3358.093905	2850.143531	2675.309459	3006.605245	3028.13837	3152.847977	3114.827456	1922.101562	1997.147568	2072.110325	3147.331035	3566.809145	3611.151614	3305.293012	3191.468483	3011.805726	1856.179912	1972.247428	1934.862477
Pigt	5264.338458	4165.100307	3661.524774	4298.160385	4327.038877	3102.168663	4558.739185	6817.813356	3586.999343	5060.001742	6304.108647	4883.977559	4433.088379	5547.716039	5812.506919	3699.610364	3344.702459	2887.782018	2097.225466	1953.569238	2092.517282	2378.39821	2168.653924	2308.759978	1583.085223	1641.438616	1577.238511	2096.41366	2398.606723	2287.954331	2270.787544	2192.91086	1876.670283	1188.069841	1200.498434	1146.890764
Pigu	1020.615396	1081.911464	1066.872851	1219.018217	1262.826797	1057.599192	1101.585552	1002.099108	970.7934001	1119.200219	1123.861365	1075.299645	1135.174464	1109.097787	1105.240628	1213.254575	1132.863776	1100.373419	707.9018617	743.8794922	829.6764381	879.492692	806.4179778	779.4206192	664.9159733	706.6239835	697.7604373	933.9766803	925.3594677	929.9829958	893.5821223	872.2694536	962.2556201	700.607557	690.3740996	686.8968067
Pigv	360.7164602	300.2433729	360.1499778	296.6005862	315.7066992	240.3217592	285.9795114	363.8969166	243.347855	416.4221997	449.9814211	425.6626574	363.9732248	419.8091021	426.7546902	362.3441915	360.456656	345.1932857	306.2867157	318.8054966	316.5432194	306.0303725	357.69403	339.7474494	283.5225925	255.9953916	234.6451028	288.0923093	393.66121	346.8488834	344.8351559	377.8855321	360.9817693	371.8094675	336.8745606	380.5779605
Pigw	107.1540073	83.86108	98.61249391	106.0015841	101.1086814	138.5060521	63.96910124	28.75781104	88.33267333	49.29935362	52.42501993	75.77241022	88.61956778	79.06219164	65.90388886	76.16844866	80.23453804	72.61347433	45.01620318	69.9600951	63.30864387	73.5208102	70.68205383	70.42384105	132.1760129	104.507482	123.4974225	103.7751867	74.13100708	71.3313899	77.93488044	89.08700367	86.98355888	127.1225172	132.9998265	120.6710606
Pigx	506.0639751	497.9898702	509.4978852	516.7577223	583.9542213	461.3810874	492.9383684	474.5038821	452.0554459	414.3243549	561.3845884	445.7200601	473.6926897	462.1240779	569.3663841	651.7842964	556.8516446	529.5197974	426.3299242	375.4820294	449.8245749	329.0056256	395.1769373	371.1526758	255.271231	302.9758193	282.2798229	415.8751885	428.5965122	423.5301275	454.7980694	375.9275759	358.8071804	219.8359319	302.7496051	301.1619633
Pigyl	255.6843144	272.2896795	373.7270603	335.3319342	281.6598983	232.0664316	294.4460101	272.0931352	253.7399342	170.974354	198.7782006	216.1742292	149.8092694	177.0547672	166.3803096	330.7886913	274.2344658	271.462681	150.9366812	149.6614693	137.7240674	108.443195	147.7897489	119.9108645	108.9695373	92.04328686	115.5583025	139.3995045	132.0724839	154.2541307	133.4501377	115.5194114	154.395817	103.2273072	111.1248551	100.0435289
Pigz	10.60930765	2.070643951	6.431249603	7.134722005	14.44409735	6.420810361	7.525776616	7.742487588	2.598019804	4.19568967	6.553127492	12.25730165	4.219979418	11.13551995	9.723524586	4.352482781	13.1728346	2.234260749	18.53608366	32.76612049	23.32423722	15.62317217	16.06410314	19.98514408	13.11670357	6.711489667	14.99611559	22.45880906	29.82281894	30.31584071	34.16323526	24.47445156	26.09506766	11.4697008	25.3749669	19.59615515
Pih1d1	1329.346249	1186.478984	1188.35201	1215.960479	1362.903757	990.6393128	1159.910321	1545.179309	964.7313538	798.2299597	1067.067593	831.2679122	791.2461409	1015.559419	1073.909271	1091.385057	850.2465972	752.9458723	972.7030569	757.1630545	905.2025395	1090.865021	1179.105171	980.2237336	530.722006	516.7847044	505.457308	782.9605504	961.1468505	905.9086517	952.3001829	823.3205504	801.3360361	436.8044387	524.1243164	520.8451763
Pih1d2	6.365584592	1.035321975	5.002083025	6.115476004	4.126884956	5.503551738	5.644332462	1.106069655	1.732013203	2.097844835	2.184375831	2.228600301	0	3.340655985	0	4.352482781	0	4.468521497	0.882670651	1.771141648	0	2.757030383	2.141880419	5.710041166	4.035908791	4.793921191	4.410622233	2.323325075	2.556241624	3.566569495	1.067601102	3.915912249	4.349177944	7.646467198	6.99999087	2.062753173
Pik3ap1	24611.47189	21293.46707	19530.99046	26377.06725	24722.10433	22581.07278	21521.83968	22521.79032	18123.78615	22339.94965	22265.34284	18253.35076	28517.56591	26140.63308	24920.31312	19592.70124	20865.77001	20789.79627	28009.78775	26867.33323	26689.59144	32298.61093	27268.27962	30095.72364	23474.86348	22973.42913	23045.50117	27143.40685	27658.53437	27918.21436	27741.61463	29583.73807	27897.80192	28185.8339	28312.33807	28186.49074
Pik3c2a	471.0532598	558.0385447	547.3707995	447.4489943	509.6702921	959.4525197	280.335179	221.2139311	742.1676573	902.073279	571.2142797	841.2966135	1072.929767	824.0284763	692.5310289	810.6499179	556.8516446	548.5110138	662.0029879	897.9688156	796.3560992	787.5916793	784.9991736	919.3166278	1638.578969	1581.035209	1585.177631	944.818864	921.9511456	863.1098178	1383.611028	1885.511748	1508.077452	2134.320157	1903.122518	1657.422175
Pik3c2b	20.15768454	17.60047358	9.28958276	19.36567401	10.31721239	17.42791384	12.229387	15.48497518	29.44422444	15.73383626	14.1984429	18.94310256	13.71493311	5.567759975	7.562741345	14.14556904	7.185182511	17.87408599	8.826706505	8.85570824	4.442711851	4.595050638	5.354701048	7.613388222	7.062840384	10.54662662	5.29274668	5.421091842	3.408322165	7.13313899	7.473207714	11.74773675	8.698355888	6.690658798	6.124992011	5.156882933
Pik3c2g	0	1.035321975	0	1.019246001	0	0	0	0	0.866006601	0	0	0	0	0	0	0	0	0	0	0	0	0	1.07094021	0	0	0	0	0	0	0	0	0.978978062	0	0	0	2.062753173
Pik3c3	1603.066386	1504.32283	1359.137416	1131.363061	1116.322381	997.9773818	1373.454232	1295.207566	1266.967658	1397.16466	1435.134921	1258.04487	1106.689602	1181.478667	1255.415063	930.3431944	857.4317797	956.2636005	1617.935302	1562.146934	1568.277283	1314.184482	1184.459872	1266.677465	1057.408103	1004.805882	990.6257536	1437.36378	1546.526182	1506.875612	1193.578032	1227.63849	1105.778492	1029.405647	959.8737481	922.0506685
Pik3ca	760.6873587	822.0456484	881.0811956	713.4722005	610.7789736	932.8520196	699.8972253	483.3524394	1081.642245	942.9812533	831.1550035	845.7538141	966.3752868	770.5779805	623.3859651	809.5617972	867.012023	948.4436878	866.7825788	1025.491014	940.7442344	872.140611	897.4478956	927.8816895	1979.613262	2058.509759	2044.764467	1012.195291	974.7801391	942.465989	812.4444386	954.5036108	962.2556201	2237.547464	2172.622166	1963.741021
Pik3cb	971.812581	960.7787931	856.7853638	1003.957311	959.5007524	1119.972779	1081.830389	965.5988091	1206.347196	1097.172849	938.1894192	859.1254159	1615.197122	1258.313754	1162.501384	1480.932266	1605.888291	1781.822947	1913.62997	2229.867335	2063.639655	2446.404959	2046.56674	2440.090925	2882.647854	2707.606689	2878.37207	1999.608448	1926.554104	1980.337712	2239.827112	2591.354931	2472.507661	3136.963168	2983.746108	2806.375692
Pik3cd	5121.112804	4863.94264	5942.474633	3853.769128	3467.615085	2902.206283	5185.260089	5987.155044	4559.524756	7378.120284	6890.613557	6669.0864	6347.90404	7159.025776	6723.277055	3725.72526	4108.726866	3898.785007	2753.93243	2973.746827	2952.182025	2605.393711	2203.994951	2272.596384	1931.182356	1907.980634	2024.475605	7701.822625	8321.418565	7965.932967	6300.981704	6305.5977	5689.812045	2461.206629	2555.871666	2390.730928
Pik3cg	2917.559605	2800.545943	2499.612346	2222.975527	2261.532956	2499.529748	2259.614429	1995.349658	2625.732015	2176.514016	1808.663188	1718.250832	2483.457888	1989.917415	1928.499043	1641.974129	1957.962234	2202.981098	1913.62997	1986.335358	1825.954571	2519.006759	1991.94879	2717.027922	2430.626069	2330.804483	2417.903108	824.7804017	750.6829568	743.6297397	1250.16089	1519.373953	1351.507046	1600.97907	1604.747907	1453.209611
Pik3ip1	39.25443832	31.05965926	30.72708144	23.44265802	19.60270354	22.93146557	85.60570901	69.68238829	72.74455451	248.5946129	280.6922942	340.975846	205.7239966	211.574879	242.007723	81.60905214	93.40737265	91.6046907	43.25086188	72.61680757	61.08728794	24.81327344	31.05726608	37.11526758	32.28727032	27.80474291	14.99611559	345.4009945	370.6550354	394.1059292	257.2918656	218.3121079	229.4191365	124.255092	178.4997672	146.4554753
Pik3r1	913.4613889	788.9153452	853.9270306	762.3960085	701.5704426	1026.412399	504.2270333	485.5645787	882.4607267	1184.233409	819.1409364	1022.927538	1066.599798	906.4313239	617.984007	535.355382	465.8393328	664.6925727	1322.240634	1500.156976	1391.679487	1684.545564	1349.384664	1745.36925	3002.71614	2535.025526	2814.859109	1812.968	1670.077861	1604.956273	1338.771782	1794.466788	1555.918409	2906.613344	2879.621244	2767.183382
Pik3r2	1412.098849	1315.894231	1183.349927	1315.846587	1095.687956	804.4358124	1356.521235	1629.240602	973.3914199	1367.794832	1545.4459	1285.902374	1022.290014	1242.724026	1302.952295	1315.537921	1136.456367	1084.733594	946.2229374	941.3617859	907.4238955	802.2958413	825.6949015	784.1789868	760.768807	714.2942574	682.7643217	972.6987649	1206.546046	1112.769682	822.0528485	676.4738411	595.8373783	558.1921055	559.9992696	631.202471
Pik3r3	80.63073816	67.2959284	65.74166261	71.34722005	69.12532302	79.8015002	74.31704408	49.77313449	89.19867993	79.71810373	76.45315407	80.22961083	67.51967069	56.79115174	52.93918941	46.78918989	37.12344298	41.33382385	29.12813147	34.53726214	42.20576258	43.19347599	47.12136922	49.48702344	61.54760906	53.69191734	59.10233793	57.30868519	46.86442977	37.4489797	36.29843747	46.99094699	54.3647243	29.63006039	32.37495777	39.19231029
Pik3r4	744.7733973	742.3258563	798.9041174	676.7793444	668.555363	560.4450187	880.5158641	889.2800029	792.3960402	870.6056065	844.2612585	816.7820102	670.9767275	795.0761244	730.3447356	624.581279	719.7157815	740.6574382	754.6834062	783.7301793	708.6125402	626.764907	621.1453215	680.4465723	770.858579	837.0186399	808.9081176	845.6903274	797.5473866	879.1593805	609.6002292	748.9182177	643.6783357	731.1934258	761.2490071	749.8107785
Pik3r5	2452.871929	2446.465828	2762.578996	4446.970301	4118.631187	4363.39927	4164.576635	3986.275038	3869.317495	3353.404969	2709.718218	2745.63557	5551.382925	4664.669307	4183.276355	3130.52324	3773.418349	4188.121773	3993.202023	4438.48097	4276.110156	8489.815558	7505.148988	8520.333094	11346.95756	11310.77766	10912.76153	2699.703737	2457.400281	2533.155984	4950.46631	5220.890007	5329.91757	10924.89001	11080.11055	11639.08478
Pik3r6	1350.564864	1237.209761	1233.370757	2035.434263	1904.557407	1724.446211	1328.299573	1460.011945	1106.756436	2355.87975	2601.591614	2559.547445	2723.996715	2764.949604	2870.600536	1685.498957	1654.987038	1731.55208	496.9435762	492.3773782	538.6788119	1026.534312	904.9444771	883.1530337	639.6915433	642.3854396	725.1062952	673.7642718	647.5812113	715.0971837	1166.888004	1186.521412	990.5252767	874.5646858	825.9989227	874.6073455
Pikfyve	806.3073816	778.5621255	829.6311988	632.9517664	620.0644647	1045.67483	459.0723736	387.1243794	1098.09637	1138.080823	618.17836	1016.241737	884.0856881	723.8087967	520.7487612	558.2059166	579.6047226	628.9444008	880.9053092	1169.839059	940.7442344	806.8908919	623.2872019	874.587972	2028.044167	1678.831201	1864.81108	977.345415	913.4303402	802.4781363	729.1715526	1103.308276	962.2556201	2000.506981	1919.747496	1729.618536
Pilra	3916.956386	4197.195288	3999.52267	7723.846193	8044.330501	6943.647776	5098.713657	4878.87325	3888.36964	6776.038817	7891.057688	6817.28832	10606.91827	9260.29839	10164.32437	9509.086755	9116.799076	9274.416368	1161.594576	1185.779333	1227.299149	2162.43083	2195.42743	1939.51065	1210.772637	1410.371614	1727.199667	830.9759353	906.6136958	991.5063196	2161.892231	1847.331604	1919.074768	1984.258238	1983.622413	1895.670166
Pilrb1	62.59491515	63.1546405	61.45416287	190.5990021	248.6448186	267.8395179	396.9847165	407.0336332	320.4224425	715.3650887	640.0221183	600.607781	968.4852765	783.9406045	1094.436712	1549.48387	1447.814276	1437.746792	319.5267755	289.5816595	299.8830499	426.4206992	473.3555726	461.5616609	366.2587227	404.6069485	413.7163655	463.8905734	446.4902036	458.3041801	783.6192088	770.4557351	737.1856615	797.1442054	867.9988679	780.7520761
Pilrb2	250.3796606	254.6892059	243.6729016	450.5067323	534.4316019	497.1541737	707.4230019	599.4897532	550.7801984	930.3941843	998.2597545	842.4109137	1127.7895	1015.559419	1257.575846	1485.284749	1499.308084	1700.27243	436.0393014	433.0441329	416.504236	483.3993271	549.3923275	524.3721138	371.3036087	436.2468284	450.7655923	412.00298	414.111143	421.7468428	668.3182898	629.4828941	583.877139	752.2212106	671.1241247	669.3634047
Pim1	1443.926772	1622.349535	2004.406126	2845.734834	3556.343111	3710.31113	2140.142725	1956.63722	2096.601982	3774.022858	3742.927986	3773.020309	9367.299314	7563.24515	6733.00058	6893.244604	7738.441565	7896.994616	966.5243623	942.2473568	970.7325393	4075.809915	3936.77621	4016.062287	3538.483032	3489.974627	3746.382525	3032.713665	2952.459075	3181.379989	7305.594341	7805.392091	7593.66469	7514.565639	8018.489542	7749.763672
Pim2	71.08236128	50.73077679	150.0624907	53.00079203	60.87155311	44.94567253	36.688161	50.87920415	53.69240928	61.88642263	48.05626827	50.14350677	40.08980447	54.56404775	50.77840617	50.05355198	41.91356465	55.85651872	67.96564009	76.15909087	75.52610146	118.5523064	129.5837654	137.040988	46.41295109	65.19732819	75.86270242	96.03076978	79.24349033	74.89795939	71.52927383	61.67561793	71.76143607	56.39269559	52.49993153	56.72571227
Pim3	161.2614763	112.8500953	196.5104045	284.3696342	276.5012921	285.2674318	176.8557505	228.9564187	143.7570958	195.0995696	262.1250997	203.9169275	625.6119488	595.7503173	585.5722584	883.5540045	833.4811713	707.143527	327.4708113	299.3229385	360.9703379	840.8942667	888.8803739	792.7440486	553.9284815	574.3117586	523.0997969	238.5280411	259.0324845	255.0097189	601.0594204	556.0595394	556.6947768	627.9661187	761.2490071	886.9838645
Pimreg	502.8811828	504.201802	545.941633	503.5075243	535.4633231	440.284139	469.4203164	593.9594049	427.807261	207.6866387	208.6078918	237.345932	164.5791973	229.391711	269.0175135	19.58617251	39.51850381	45.80234535	507.5356241	363.0840378	469.8167782	412.6355472	389.8222363	317.8589583	88.78999339	72.8676021	68.80570684	178.1215891	194.2743634	252.3347918	161.2077664	147.8256874	105.4675651	59.26012079	42.87494408	45.38056981
Pin1	959.0814118	999.0857062	1064.729101	1183.344607	1342.269332	1079.613399	1133.570103	1307.374333	863.4085815	592.6411659	821.3253123	684.1802923	836.6109197	859.6621401	1087.954362	1621.299836	1343.62913	1265.708714	1171.303953	937.8195026	1050.701353	1199.308216	1315.114577	1176.26848	590.2516606	692.2422199	711.8744285	896.0290374	962.8510115	979.0233263	1072.939107	980.9360185	1109.040376	623.1870767	661.4991372	703.3988321
Pin1rt1	397.849037	474.1774647	526.6478842	441.3335183	542.6853718	436.6151045	439.31721	529.8073649	391.4349838	220.2737077	338.5782537	290.8323392	385.0731219	316.2487666	363.0115845	786.7112626	589.1849659	542.9253619	507.5356241	373.7108877	488.6983036	508.2126005	505.4837789	455.8516198	296.6392961	285.717703	256.698214	370.1831287	440.5256398	401.2390682	439.851654	407.2548739	438.1796778	237.9962915	265.1246542	303.2247165
Pin4	2.121861531	12.4238637	13.5770825	8.153968005	5.158606196	9.17258623	10.34794285	4.424278621	15.58811882	9.440301757	5.460939576	16.71450226	16.87991767	11.13551995	8.643132965	8.704965562	10.77777377	17.87408599	20.30142496	25.6815539	18.88152536	11.94713166	23.56068461	18.08179703	19.17056676	14.38176357	18.52461338	24.00769244	12.78120812	11.59135086	32.02803306	18.60058318	26.09506766	21.0277848	26.24996576	18.56477856
Pinc	0	0	0	0	0	0	0	0	0	0	0	0	0	0	0	0	0	0	0	0	0	0	0	0	0	0	0	0	0	0	0	0	0	0	0	0
Pink1	2060.327546	1864.614878	1507.056157	1290.365437	1487.742027	998.8946404	1650.026523	2050.653141	1329.320133	2480.701517	3240.521545	2362.316319	2031.92009	2476.539637	2699.89866	1139.262368	1010.715673	887.0015172	2248.162147	2166.991806	2133.612366	2066.853777	2153.660761	2113.666905	1045.300377	1062.332936	1091.187941	1019.939708	1198.025241	1253.649177	1205.321644	1040.65368	845.9151101	873.6088774	914.3738074	852.9484372
Pinlyp	11.67023842	11.38854173	1.429166578	13.25019801	3.095163717	11.9243621	0	1.106069655	0	0	0	0	9.494953691	10.02196795	1.080391621	0	1.197530419	0	0	0	6.664067776	15.62317217	0	0	0	0	0	0	5.112483247	10.69970848	0	0	0	0.9558084	0	0
Pinx1	177.1754378	193.6052094	204.3708207	207.9261841	191.9001505	235.7354661	152.3969765	115.0312442	186.1914193	126.9196125	126.6937982	142.6304192	138.204326	153.6701753	108.0391621	166.4824664	137.7159981	129.5871234	177.4168008	178.8853065	166.6016944	259.160856	344.8427475	284.5503848	227.0198695	246.4075492	223.177485	171.1516139	169.5640277	159.6039849	206.0470127	191.8797002	205.4986578	173.9571288	192.4997489	181.5222792
Pip	0	0	0	0	0	0	0	0	0	0	0	0	0	0	0	0	0	0	0	0	0	0	0	0	0	0	0	0	0	0	0	0	0	0	0	0
Pip4k2a	860.4148507	841.716766	868.2186964	788.8964045	663.3967568	824.6155021	681.0827838	668.0660718	911.0389446	1304.859487	1120.584801	1126.557452	966.3752868	981.0393076	810.2937155	693.1328828	626.3084089	707.143527	3814.902552	4178.123148	3849.609818	2541.982013	2335.720597	2916.879362	2541.613561	2344.227462	2245.888841	3306.091582	3402.357601	3381.999524	2236.624309	2491.499169	2268.096298	2050.209018	1973.997425	1671.861447
Pip4k2b	2199.309477	2146.222455	2416.720684	2883.446936	2804.218328	2478.432799	2047.951962	2126.971947	1877.502312	1868.130825	1715.827215	1769.508639	2486.622872	2125.770758	2036.538205	1711.613854	2052.567137	1887.950333	1530.550908	1633.87817	1561.613215	1823.316093	1606.410314	1789.146232	1824.230773	1862.917775	1683.093444	2052.270483	2148.947125	2130.133631	1804.245862	1864.953209	1747.282239	1255.932237	1352.748236	1279.938344
Pip4k2c	2891.036335	2724.967439	2856.90399	2829.426898	2670.094567	2662.801783	3455.272189	3589.196032	2850.027725	2311.825008	2507.663453	2344.487516	2942.380649	2771.630916	2894.369152	3619.089432	3689.59122	3849.63127	2160.777752	2095.26057	2182.482197	2360.018007	2237.194098	2144.120458	2510.335268	2696.101278	2654.31246	2041.428299	2150.651286	2294.195828	2383.953261	2187.036991	2198.509451	2521.422559	2639.871557	2918.79574
Pip4p1	1422.708156	1190.620272	1557.076987	1340.308491	1315.44458	1217.202193	1553.132149	1666.846971	1248.781519	1735.966601	1826.138194	1814.080645	1863.120913	2007.734247	2041.940163	1640.886008	1469.369824	1406.467141	1899.50724	1764.057081	1747.096435	2085.233979	2248.97444	2030.871308	1315.706266	1265.595194	1376.996261	1840.07346	2089.301487	1991.929063	2059.402526	1960.893059	1871.23381	1374.452479	1371.998211	1491.370544
Pip4p2	462.5658137	503.16648	485.2020534	400.5636783	412.6884956	536.5962945	427.087823	356.154429	629.5867991	529.7058208	474.0095552	570.521677	420.942947	405.3329262	421.3527321	479.8612266	501.7652454	498.240147	652.2936107	662.4069764	649.7466081	562.434198	571.8820719	630.9595489	745.6341491	713.3354732	666.0039573	748.1106742	610.0896675	592.9421785	701.413924	658.852236	679.5590537	626.0545019	620.3741909	510.5314104
Pip5k1a	875.2678814	819.9750045	848.9249476	1109.958895	1213.304177	1175.008296	1047.964394	1065.145078	969.9273935	874.8012962	784.1909232	773.3243044	1510.752632	1345.17081	1409.911065	1452.641128	1484.937719	1502.540354	1115.695702	1202.605179	1072.914912	2079.719919	1994.09067	1963.302488	1521.537614	1645.273753	1601.937995	1116.74492	1117.07759	1182.317788	1790.367048	1755.307666	1859.273571	1629.653322	1795.497658	1895.670166
Pip5k1b	4.243723061	12.4238637	2.858333157	3.057738002	3.095163717	2.751775869	1.881444154	3.318208966	6.92805281	5.244612087	3.276563746	1.11430015	3.164984564	5.567759975	1.080391621	5.440603476	1.197530419	5.585651872	22.06676626	26.56712472	8.885423701	36.7604051	22.4897444	19.98514408	48.43090549	60.403407	52.04534236	5.421091842	10.22496649	8.916423737	10.67601102	9.789780623	6.523766916	23.89520999	20.12497375	20.62753173
Pip5k1bos	0	0	0	0	0	0	0	0	0	0	0	0	0	0	0	0	0	0	0.882670651	0	0	0	0	0	0	0	0	0	0	0	0	0	0	0	0	0
Pip5k1c	6400.595307	5708.765372	5668.789233	7238.685097	7023.958196	5329.2726	6207.824986	7870.791668	4801.140598	5523.62545	6177.414849	4934.121066	6580.002908	6842.777009	6881.014232	5958.548927	5907.417555	5823.600642	6045.411285	6355.741804	6445.264217	9655.1204	9375.010594	8867.693931	6734.922794	6957.897216	6606.229981	6290.015421	7356.863393	6722.983498	9605.207114	8913.595258	8185.15289	6312.158672	6387.491669	6943.227181
Pip5kl1	2.121861531	2.070643951	0	2.038492001	0	0	0	2.212139311	2.598019804	1.048922417	1.092187915	0	0	0	2.160783241	0	0	0	0	0	0	0	3.212820629	0	0	4.793921191	0.882124447	0.774441692	0	0.891642374	1.067601102	0	0	0.9558084	0	1.031376587
Pipox	0	1.035321975	0.714583289	0	1.031721239	0	0	1.106069655	0.866006601	0	3.276563746	3.342900451	0	1.113551995	0	2.17624139	0	2.234260749	0.882670651	1.771141648	0	4.595050638	0	0	3.026931593	0	0	0	0	0	0	0	1.087294486	0	0	0
Pir	91.24004582	61.08399655	54.30832998	66.25099004	73.25220798	79.8015002	160.8634752	115.0312442	92.66270634	34.61443978	37.13438912	35.65760481	30.59485078	31.17945586	41.05488159	64.19912102	57.48146009	55.85651872	10.59204781	13.28356236	14.43881351	12.86614179	24.63162482	21.88849114	28.25136153	31.63987986	29.11010674	17.03771722	16.18953028	16.9412051	19.21681983	20.55853931	19.57130075	29.63006039	23.62496919	24.75303808
Pira1	682.1784821	686.4184697	700.2916234	686.9718044	673.7139691	755.8211053	1337.706794	1082.842193	1430.642905	1178.988797	1134.783244	988.3842334	1121.45953	1148.072107	1176.546475	1332.947852	1438.234033	1605.316348	2669.196047	2845.339058	2854.442364	3572.192366	3687.247141	3681.073205	4126.716738	4118.937087	4081.589815	3068.337983	3100.721089	3189.404771	3141.950043	3289.366289	3292.327703	4063.141507	4027.619747	3819.1875
Pira2	1067.29635	1083.982108	1099.743682	1048.804135	1024.49919	1032.833209	2122.269006	1768.605379	2177.140596	1700.303239	1715.827215	1593.449215	1806.151191	1786.1374	1960.910792	2107.689787	2184.295483	2361.613611	3986.140658	4375.605441	4346.082868	5585.743555	5685.621572	5512.093073	6054.872163	6351.945578	6260.437198	4865.042708	4784.432239	5009.246856	5061.496824	5169.004169	5143.990213	5993.874475	5998.117177	5835.528727
Pirb	2363.753745	2434.041964	2353.122771	2754.002694	2751.600545	2398.631299	4840.955808	5235.027679	4547.400663	6813.800024	7050.072993	6301.36735	8291.204562	8008.665948	8808.432883	6461.260688	7052.256635	7208.842306	9255.684441	9833.37843	9882.812512	15729.77734	16921.92625	15715.93664	13047.08414	13607.06591	13769.96261	10913.43232	11094.94073	11711.72258	15698.0066	15646.02739	15570.05704	16240.14052	16695.85322	16480.36648
Pirt	0	0	0	0	0	0	0	0	0	0	0	0	0	0	0	0	0	0	0	0	0	0	0	0	0	0	0	0	0.852080541	0	0	0	0	0	0	0
Pisd	1397.245818	1518.817338	1850.056136	1621.620387	1583.692102	1646.479228	1680.12963	1692.286573	1485.201321	1898.549576	1938.63355	1781.76594	2054.074982	2045.595015	2095.959744	2104.425425	2356.739864	2305.757093	2306.41841	2273.260305	2365.74406	2751.516322	2813.35993	2683.719348	2073.448141	2043.169211	2064.171205	2398.445919	2399.458804	2513.539852	2563.310246	2470.940629	2313.762666	2015.799915	2124.497229	2248.400959
Pisd-ps1	85.93539199	63.1546405	117.9062427	67.27023604	91.82319028	70.62891397	84.66498693	110.6069655	102.188779	86.01163823	58.97814742	112.5443152	87.56457293	79.06219164	93.994071	50.05355198	47.90121674	62.55930096	214.4889681	305.5219343	198.8113553	145.2036001	195.9820583	167.4945409	287.5585013	194.6332003	235.5272273	180.4449142	159.3390612	164.0621968	119.5713234	152.7205777	125.0388659	175.8687456	224.8747067	184.616409
Pisd-ps2	11.67023842	8.282575803	10.71874934	6.115476004	11.34893363	11.9243621	6.585054539	11.06069655	10.39207922	13.63599143	9.829691237	15.60020211	2.109989709	6.68131197	6.482349724	7.616844866	4.790121674	8.937042995	8.826706505	11.51242071	18.88152536	13.78515191	7.496581467	12.37175586	23.20647555	15.34054781	19.40673783	8.518858609	6.81664433	13.37463561	9.608409917	9.789780623	5.43647243	18.1603596	9.624987446	12.37651904
Pisd-ps3	765.9920126	761.9969739	1189.781177	851.0704105	814.0280577	851.2160021	1066.778835	1018.690153	1130.138615	993.3295293	585.4127226	940.4693269	796.5211152	805.0980924	629.8683149	712.7190554	862.2219014	907.109864	1655.89014	2130.683403	1622.700503	1271.910016	1426.492359	1445.592089	2456.859476	2143.841556	2141.798157	1535.717875	1120.485912	1308.039362	950.1649807	1310.851625	1134.048149	1932.644584	1893.49753	1757.465704
Pithd1	683.2394129	767.1735837	911.0936938	522.8731983	647.9209382	564.1140531	565.3739683	593.9594049	504.8818486	457.330174	578.8595951	543.7784734	455.7577772	472.1460459	502.3821036	516.8573302	534.0985667	527.2855367	678.7737303	555.2529067	590.8806761	590.923512	672.5504516	586.2308931	325.8996348	313.5224459	310.5078052	552.1769262	599.864701	637.5242972	666.1830876	558.0174955	546.9091264	367.0304255	347.3745469	261.969653
Pitpna	11541.8658	10938.17667	10461.49935	11272.86077	12137.16866	10177.90168	10386.51245	11605.98889	9022.922779	13651.72526	15858.56853	13507.54642	15835.47277	16059.64687	16915.6916	14970.36452	12769.26685	11636.02998	15700.94553	14965.26136	14961.94283	19847.86172	20181.86825	19661.57508	11468.03483	11715.38461	11330.00639	15543.04475	16399.99418	16203.81686	19163.43978	18954.97324	18540.54557	12759.08633	13140.73286	12109.3925
Pitpnb	1901.187931	2086.17378	2430.297767	2207.686837	2193.439354	2231.69023	1927.539536	1630.346672	2012.599341	1463.246772	1550.90684	1516.562505	1880.000831	1740.481768	1642.195263	1764.931768	1740.011698	1841.030857	1553.500345	1582.515063	1476.091012	1518.204731	1473.613728	1686.365491	1537.681249	1674.03728	1648.690591	2337.265026	2271.646723	2183.632173	2909.213003	2960.429661	2888.941449	1580.907093	1517.248021	1418.142807
Pitpnc1	235.5266299	196.7111753	194.3666547	174.2910661	170.2340045	176.1136556	166.5078076	163.698309	164.5412542	162.5829747	172.5656906	213.9456289	216.2739452	204.8935671	151.2548269	154.5131387	191.604867	191.029294	358.3642841	410.0192915	350.9742362	364.8470206	295.5794978	366.3943082	417.7165598	357.6265208	390.7811299	282.6712175	265.8491289	259.4679308	193.2357995	163.4893364	175.0544122	382.3233599	349.1245446	371.2955712
Pitpnm1	4328.597522	3985.989605	4138.151828	4064.753051	3998.951523	2999.435697	3305.697379	4399.945089	2501.027065	9869.311026	9668.047426	8846.428894	7594.907958	9311.521782	9650.057956	4181.647832	3972.208398	3666.421889	2995.784188	3189.826108	3011.047957	4293.615316	4092.062541	3967.526937	2880.629899	2827.454718	2865.140203	4909.185884	5218.993315	4761.370276	5086.05165	4894.890312	4713.421597	3564.209523	3869.244953	3733.583244
Pitpnm2	126.2507611	132.5212128	100.7562438	131.4827341	104.2038452	72.46343122	125.1160362	200.1986076	101.3227724	89.15840548	80.82190573	74.65811007	54.85973244	72.38087967	35.65292348	30.46737947	43.11109507	36.86530235	22.06676626	23.02484142	15.54949148	31.24634434	22.4897444	19.03347055	10.08977198	21.09325324	15.87824004	25.55657583	11.07704704	19.61613222	10.67601102	16.64262706	11.96023935	12.4255092	20.99997261	24.75303808
Pitpnm2os1	0	0	0	0	0	0.917258623	0.940722077	0	0	0	0	0	1.054994855	0	0	0	1.197530419	0	0	0	0	0	0	0	0	0	0	0	0.852080541	0	0	0	0	0	0	0
Pitpnm2os2	0	0	0	0	0	0	2.822166231	1.106069655	0	0	0	0	0	0	0	0	0	0	0	0	0	0	0	0	0	0	0	0	0	0	0	0	0	0	0	0
Pitpnm3	10.60930765	19.67111753	0	9.173214006	5.158606196	8.255327607	4.703610385	4.424278621	6.92805281	10.48922417	8.737503322	11.1430015	9.494953691	7.794863965	2.160783241	6.528724171	7.185182511	7.819912621	2.648011952	2.656712472	12.21745759	5.514060765	10.7094021	4.758367639	8.071817581	5.752705429	7.93912002	7.744416918	7.668724871	6.241496616	4.270404408	2.936934187	6.523766916	7.646467198	10.49998631	3.09412976
Pitrm1	1169.145703	1178.196408	1322.693668	1204.748773	1128.703036	1155.745865	1533.376986	1182.388462	1421.116833	634.5980626	658.5893129	557.1500752	725.83646	665.904093	641.7526227	868.3203148	974.7897607	1024.408553	872.9612734	902.3966697	944.0762682	794.0247502	904.9444771	810.8258456	995.8604941	980.8362756	1014.443114	717.1330066	790.7307422	732.0383888	735.5771592	723.4647881	724.1381276	752.2212106	740.2490345	749.8107785
Pitx1	4.243723061	1.035321975	25.01041512	2.038492001	0	0	0.940722077	0	0	0	0	0	0	0	1.080391621	1.088120695	0	0	0	0	1.110677963	0	0	0.951673528	0	0	0	0	0	0	1.067601102	0.978978062	0	0	0	0
Pitx2	0	1.035321975	0.714583289	2.038492001	2.063442478	0.917258623	1.881444154	3.318208966	0.866006601	0	0	0	1.054994855	1.113551995	1.080391621	1.088120695	0	0	0	0	1.110677963	0.919010128	1.07094021	0.951673528	0	1.917568476	0	0.774441692	0.852080541	0.891642374	2.135202204	0	0	0	0	0
Pitx3	1.060930765	0	0	0	0	0	0	0	0	1.048922417	0	0	1.054994855	0	0	0	0	0	0	0	0	0	0	0	0	0	0	0	0	0	1.067601102	0	0	0	0	0
Piwil1	0	0	0	0	0	0	0	0	0	0	0	0	0	0	0	0	0	0	0	0	0	0	0	0	0	0	0	0	0	0	0	0	0	0	0	0
Piwil2	170.8098532	127.344603	151.4916573	186.5220181	201.1856416	299.0263111	178.7371946	210.1532345	250.2759078	50.34827604	57.88595951	47.91490647	150.8642642	151.4430713	126.4058196	196.9498458	244.2962054	256.9399861	40.60284992	32.76612049	37.76305073	38.59842536	29.98632587	32.35689994	31.27829313	25.88717443	39.6956001	42.59429305	64.75812113	50.8236153	57.6504595	43.07503474	56.53931327	35.36491079	39.37494864	43.31781664
Piwil4	0	0	0.714583289	1.019246001	2.063442478	0	1.881444154	0	0	0	0	0	2.109989709	0	0	0	0	0	0	0	1.110677963	0	0	0	0	0.958784238	0	0.774441692	2.556241624	1.783284747	0	0	3.261883458	0.9558084	0	1.031376587
Pja1	363.8992525	377.892521	394.4499757	404.6406623	405.466447	317.3714836	465.6574281	509.8981111	345.5366339	298.942889	357.1454483	317.5755429	332.3233792	315.1352146	324.1174862	517.9454509	542.4812796	478.1318002	593.1546772	521.6012153	621.9796591	527.5118132	504.4128387	492.9668874	442.9409898	443.9171023	448.1192189	391.0930543	327.1989278	386.0811478	374.7279868	298.588309	276.1727994	297.2564123	293.1246177	341.3856502
Pja2	900.7302198	816.8690386	811.7666166	772.5884685	745.9344559	938.3555713	655.6832877	570.7319422	1063.456106	927.247417	751.4252857	831.2679122	963.2103022	815.1200603	718.4604278	623.4931584	568.8269488	622.2416185	1447.579867	1480.674418	1503.857961	1091.784031	1146.976964	1177.220154	1343.957627	1280.935742	1318.776048	1449.754847	1511.59088	1447.135573	1383.611028	1600.629132	1397.173414	1389.745413	1341.37325	1105.635701
Pjvk	0	0	0.714583289	0	0	0	0	0	0	0	0	0	0	0	0	0	1.197530419	1.117130374	3.530682602	0	0	0.919010128	0	0.951673528	0	0.958784238	0	1.548883384	3.408322165	3.566569495	3.202803306	0	1.087294486	0	0.874998859	0
Pkd1	1330.40718	1144.030783	1503.483241	1224.114447	1510.439894	1056.681934	1391.327952	2015.258912	1533.697691	1328.984703	991.7066271	1113.18585	1092.974669	1060.101499	1019.88969	572.3514857	784.3824242	964.0835131	1221.61618	1209.689746	1046.258641	1091.784031	833.191483	925.9783425	1890.823268	1548.436545	1735.138787	1486.153606	1562.715713	1408.79495	836.9992639	1147.362289	1085.119897	1330.485292	1297.623308	1339.758186
Pkd1l1	0	0	0	0	0	0	0	0	0	0	0	1.11430015	0	0	0	0	0	0	0	0	1.110677963	0	0	0	0	0	0.882124447	0.774441692	0	0	0	0	0	0	3.499995435	1.031376587
Pkd1l2	21.21861531	14.49450766	5.716666314	8.153968005	5.158606196	7.338068984	22.57732985	23.22746276	16.45412542	27.27198285	22.93594622	16.71450226	20.04490224	22.2710399	28.09018214	14.14556904	11.97530419	5.585651872	245.3824408	237.3329808	261.0093212	194.830147	197.0529986	157.9778056	99.88874257	112.1777559	97.03368914	107.6473952	95.43302061	122.1550052	90.74609366	71.46539855	80.45979196	71.68562998	71.74990642	81.47875034
Pkd1l3	21.21861531	22.77708346	22.15208197	21.40416601	18.5709823	27.51775869	22.57732985	17.69711449	29.44422444	47.20150879	31.67344954	40.11480541	41.14479933	26.72524788	23.76861565	6.528724171	16.76542586	24.57686824	21.18409561	45.16411203	34.43101684	45.03149625	34.27008671	28.55020583	72.64635823	37.39258529	44.98834678	38.72208459	32.37906057	25.85762884	23.48722424	44.05401281	28.26965663	54.48107879	44.6249418	52.60020592
Pkd2	279.0247913	213.2763269	250.8187345	204.8684461	170.2340045	292.6055007	206.0181349	141.5769159	284.0501652	297.8939666	167.104751	247.3746334	280.6286313	197.0987031	163.1391347	127.3101213	153.2838936	180.9751206	357.4816135	481.7505283	438.7177952	260.0798661	235.6068461	267.4202613	770.858579	684.571946	733.9275397	240.0769244	217.280538	207.7526731	198.573805	285.8615942	245.7285538	497.9761763	461.1243986	381.6093371
Pkd2l1	3.182792296	1.035321975	0	0	0	0	0	0	0	1.048922417	0	1.11430015	0	1.113551995	0	0	0	0	0	0	0	0	0	0	0	0.958784238	0	0	0	0	0	0	0	0	0	0
Pkd2l2	5.304653827	6.211931852	9.28958276	5.096230003	5.158606196	4.586293115	8.466498693	6.636417932	5.196039608	3.146767252	4.368751661	7.800101053	5.274974273	11.13551995	7.562741345	1.088120695	0	5.585651872	4.413353253	6.198995768	9.996101664	7.35208102	7.496581467	4.758367639	11.09874917	14.38176357	8.821244467	2.323325075	6.81664433	1.783284747	7.473207714	0.978978062	8.698355888	3.823233599	9.624987446	10.31376587
Pkdcc	512.4295596	493.8485823	733.877038	913.2444166	938.8663276	1004.398192	1055.49017	1019.796222	873.8006607	805.5724166	785.2831111	921.5262244	2058.294961	1786.1374	1701.616803	2342.723857	2645.344695	3020.720532	603.746725	641.1532766	579.7738965	1004.478069	1094.500894	1004.967245	2121.879047	2251.225391	2132.976912	830.2014936	826.518125	889.859089	1063.330698	950.5876985	936.1605524	2046.385784	2432.496827	2540.280533
Pkdrej	0	0	0	1.019246001	0	0	0	0	0	0	0	1.11430015	0	0	0	0	0	0	0	0	0	0.919010128	1.07094021	0.951673528	0	0	0.882124447	0	0.852080541	0	0	1.957956125	0	0	0	0
Pkhd1	0	4.141287901	0.714583289	0	0	0	0	0	0	0	0	0	1.054994855	0	0	0	1.197530419	0	2.648011952	5.313424944	4.442711851	1.838020255	4.283760838	0	1.008977198	0.958784238	0.882124447	0	0	0	2.135202204	0	0	0	0	3.09412976
Pkhd1l1	0	0	0	0	0	1.834517246	0.940722077	1.106069655	0.866006601	0	2.184375831	0	1.054994855	0	0	0	1.197530419	1.117130374	0	0.885570824	1.110677963	0	3.212820629	0	0	0	0	0	0	0.891642374	1.067601102	0.978978062	0	0.9558084	0	1.031376587
Pkia	48.8028152	46.58948889	2.143749868	46.88531603	22.69786726	26.60050007	30.10310646	24.33353242	9.526072614	16.78275868	16.38281873	21.17170286	16.87991767	22.2710399	25.9293989	23.93865529	16.76542586	22.34260749	11.47471846	11.51242071	23.32423722	24.81327344	29.98632587	26.64685878	17.15261236	18.21690052	15.87824004	10.06774199	18.74577191	24.07434409	36.29843747	30.34831993	16.30941729	10.5138924	6.124992011	15.4706488
Pkib	315.0964373	372.7159111	394.4499757	194.6759861	246.5813762	302.6953456	323.6083945	245.5474635	555.1102314	819.208408	653.1283733	920.4119242	574.9721957	643.6330531	553.1605098	299.2331912	290.9998917	299.3909403	520.7756838	572.0787523	549.7855915	246.2947142	265.593172	235.0633613	387.4472439	334.6156991	381.9598854	1610.838719	1453.649403	1288.42323	1039.843473	1103.308276	1125.349793	554.3688719	482.1243712	532.1903187
Pkig	1311.310426	1340.741958	1279.104088	1350.500951	1412.426376	925.5139506	1180.606207	1454.481597	885.9247531	1126.542676	1497.389632	1167.786558	1089.809685	1295.06097	1409.911065	1298.127989	1045.444055	979.7233383	735.2646519	657.9791222	686.3989809	621.2508462	624.3581422	579.5691784	392.4921299	441.9995338	411.0699922	1126.03822	1244.03759	1167.159867	1170.090808	1116.034991	1088.38178	613.6289927	617.7491943	569.3198758
Pklr	1.060930765	2.070643951	0	0	4.126884956	3.669034492	1.881444154	6.636417932	0	1.048922417	0	0	0	0	0	0	1.197530419	0	2.648011952	0	0	1.838020255	1.07094021	1.903347055	0	1.917568476	0	0.774441692	0	0	3.202803306	0	1.087294486	0	0	1.031376587
Pkm	23060.39111	21843.22304	19153.69048	23537.44789	24241.32223	17970.01368	29758.80218	36057.87076	20740.8581	28324.05204	35965.74805	27226.80987	30605.40073	34795.15919	39100.45314	59132.83106	48749.06828	39964.22201	34744.56482	31735.31605	32859.40752	45125.23528	46091.12474	41919.31555	29866.73403	32855.61827	31502.42824	51456.22933	59409.61157	56187.73582	63299.13694	54190.35166	57600.51269	40028.29997	41544.94581	44340.94221
Pkmyt1	656.7161437	526.9788855	464.479138	595.2396644	541.6536505	480.6435185	580.4255215	747.703087	420.8792082	246.4967681	251.2032205	252.9461341	248.9787857	237.1865749	286.3037795	174.0993112	161.6666065	187.6779029	210.9582855	219.6215644	202.1433892	226.0764914	197.0529986	180.8179703	130.1580585	105.4662662	89.97669356	242.4002495	259.0324845	262.1428579	207.1146138	251.597362	217.4588972	110.8737744	90.12488245	102.1062821
Pkn1	4759.335413	3783.066498	3759.422685	3985.251863	3852.447107	2792.135248	4174.924578	5558.000018	3380.023765	5298.107131	5806.070958	4475.029404	4737.981892	5558.851559	5403.038495	4721.355697	4309.911976	3747.972406	2765.407148	2960.463265	2991.055753	3230.320598	2826.211213	3039.645248	2629.394577	2491.880235	2573.157011	3840.456349	4179.455055	4062.322655	3619.167736	3681.936492	3248.835924	2553.920044	2635.496563	2604.225881
Pkn2	497.5765289	457.6123131	540.9395499	424.0063363	442.6084116	605.3906912	402.629049	318.5480607	668.5570962	843.3336236	649.8518096	720.9521973	832.3909403	656.995677	599.6173495	570.1752443	578.4071922	536.2225797	527.837049	588.904598	594.21271	703.0427475	630.7837834	773.710578	975.6809501	927.1443583	1035.6141	737.2684906	702.1143659	729.3634617	796.430422	981.9149965	937.2478469	1217.699901	1205.748427	1091.196429
Pkn3	186.7238147	143.9097546	205.7999873	187.5412641	158.8850708	131.1679831	165.5670856	209.0471649	145.489109	106.9900866	89.55940905	104.7442141	72.79464497	115.8094075	100.4764207	81.60905214	67.06170344	59.20790984	65.31762814	71.73123675	85.52220312	90.0629925	89.9589776	82.79559691	70.62840384	47.93921191	72.33420463	79.76749425	62.20187951	65.98153566	58.71806061	63.63357405	71.76143607	67.86239638	76.99989957	83.54150352
Pknox1	171.870784	203.9584291	201.5124876	186.5220181	182.6146593	190.7897936	208.8403011	227.850349	229.4917493	233.9096991	268.6782272	286.3751386	319.6634409	242.7543349	238.7665482	267.677691	335.3085172	338.4905034	364.5429787	417.9894289	453.1566088	457.6670435	413.3829209	456.8032933	441.9320126	412.2772224	444.5907211	383.3486374	372.3591965	444.9295445	391.8096044	398.4440714	443.6161503	438.7160555	449.7494134	448.6488152
Pknox2	1400.42861	1245.492336	1101.887432	1530.907493	1419.648425	1279.575779	1126.044326	1067.357217	906.7089116	335.6551736	286.1532338	249.6032337	304.893513	266.1389268	272.2586884	375.4016398	387.9998556	399.932674	14.12273041	11.51242071	13.32813555	5.514060765	9.638461886	14.27510292	19.17056676	17.25811629	7.93912002	5.421091842	6.81664433	3.566569495	10.67601102	9.789780623	13.04753383	15.2929344	6.99999087	9.28238928
Pkp1	51.9856075	52.80142074	0	57.07777604	19.60270354	33.93856905	3.762888308	24.33353242	0	0	0	0	17.93491253	45.65563179	7.562741345	29.37925877	0	2.234260749	0	0	19.99220333	34.92238485	7.496581467	28.55020583	0	0	0.882124447	0	10.22496649	41.90719156	8.540808816	22.51649543	0	0	0	0
Pkp2	1856.628839	1760.047358	1573.512403	2355.477508	2184.153863	2225.269419	1990.567915	1748.696125	1643.680529	420.6178894	441.2439178	349.8902472	598.1820825	559.0031015	512.1056282	1119.676195	1098.135394	1184.158197	170.3554356	191.283298	181.0405079	266.512937	304.1470195	252.1934848	173.544078	190.7980634	189.656756	35.62431782	38.34362435	33.8824102	48.04204959	43.07503474	45.66636841	110.8737744	119.8748436	143.3613455
Pkp3	22.27954607	31.05965926	0	28.53888802	9.285491152	13.75887934	1.881444154	4.424278621	0.866006601	0	0	1.11430015	10.54994855	16.70327992	3.241174862	7.616844866	0	1.117130374	0	1.771141648	14.43881351	12.86614179	3.212820629	9.516735277	0	0	0	2.323325075	5.964563788	12.48299323	2.135202204	8.810802561	0	0	1.749997718	0
Pkp4	563.3542364	546.650003	543.7978831	618.6823224	517.924062	620.9840878	552.2038592	572.9440815	626.9887793	739.4903043	630.1924271	674.151591	1020.180024	865.2299001	876.1976044	792.1518661	851.4441276	920.5154285	865.0172375	866.0882659	877.4355905	1285.695168	1126.6291	1219.093789	1771.763959	1605.963599	1735.138787	999.0297824	924.5073872	946.9242009	1525.601975	1631.95643	1982.137848	3684.641381	3974.244816	3964.611599
Pla1a	1.060930765	0	0	2.038492001	2.063442478	5.503551738	0.940722077	1.106069655	0	3.146767252	1.092187915	0	6.329969127	2.22710399	8.643132965	2.17624139	4.790121674	6.702782246	3.530682602	1.771141648	1.110677963	2.757030383	4.283760838	0.951673528	2.017954395	3.835136953	0.882124447	0	3.408322165	4.458211869	4.270404408	4.894890312	1.087294486	3.823233599	1.749997718	1.031376587
Pla2g10	0	0	0	0	1.031721239	0.917258623	0	2.212139311	0	0	0	1.11430015	0	0	0	0	0	0	0	0	0	0	0	0	0	0	0	0.774441692	0	0	0	0	1.087294486	0.9558084	0	0
Pla2g10os	0	0	0	0	0	0	0	0	0	0	0	0	0	0	0	0	0	0	0	0	0	0	0	0	0	0	0	0	0	0	0	0	0	0	0	0
Pla2g12a	58.35119209	66.26060642	40.73124749	76.44345005	74.28392922	71.54617259	68.67271162	63.04597036	59.75445549	37.76120703	57.88595951	30.08610406	49.58475817	52.33694376	48.61762293	117.5170351	124.5431635	99.42460332	144.7579867	177.1141648	154.3842368	244.4566939	217.4008625	274.081976	322.8727032	340.3684045	300.8044363	158.7605468	165.303625	229.15209	258.3594667	251.597362	278.3473884	323.0632391	329.8745697	303.2247165
Pla2g12b	0	0	0	0	0	0	0	0	0	2.097844835	0	0	0	0	0	0	0	0	0.882670651	0	0	0	0	1.903347055	0	0.958784238	0	0	0	0	0	0	0	0	0.874998859	0
Pla2g15	10759.95982	9869.724391	9159.528601	7470.053939	6734.044528	5534.738531	9077.027321	11017.55984	7503.081194	12310.15349	13549.68328	11314.60373	9549.813424	11148.88257	11615.29031	9559.140307	8977.885548	7173.094134	7198.179155	7266.994182	7492.633536	9477.751445	8850.249892	8356.645247	5849.040815	5608.887793	5477.992814	10358.15763	11868.62986	11586.89265	9845.417362	9218.057435	8368.905658	4182.617557	4087.994668	4485.456775
Pla2g1b	1.060930765	0	0	0	0	0	0	0	0	0	0	0	0	0	0	0	0	0	0	0	0	0	0	0	0	0	0	0	0	0	0	0	0	0	0	0
Pla2g2a	1.060930765	0	0	1.019246001	0	0.917258623	0.940722077	0	0	0	0	0	1.054994855	0	1.080391621	0	0	0	0	0	0	0.919010128	0	0.951673528	0	0	0	0	0.852080541	0	0	0	0	0	0	0
Pla2g2c	0	0	0	0	0	0	0	0	0	0	0	0	0	0	0	0	0	0	0	0	0	0	0	0	0	0	0	0	0	0	0	0	0	0	0	0
Pla2g2d	1.060930765	0	1.429166578	2.038492001	0	2.751775869	9.40722077	4.424278621	2.598019804	0	0	0	3.164984564	2.22710399	1.080391621	7.616844866	8.38271293	4.468521497	8.826706505	10.62684989	6.664067776	18.38020255	10.7094021	9.516735277	34.30522472	29.72231138	59.10233793	1.548883384	0	0.891642374	0	4.894890312	0	24.85101839	22.74997033	31.97267419
Pla2g2e	1.060930765	1.035321975	0	0	0	0	0.940722077	1.106069655	1.732013203	0	0	0	1.054994855	2.22710399	1.080391621	2.17624139	1.197530419	3.351391123	40.60284992	33.65169131	44.42711851	25.73228357	29.98632587	14.27510292	57.51170027	57.52705429	44.10622233	15.48883384	5.112483247	13.37463561	5.33800551	3.915912249	5.43647243	52.56946199	48.99993609	54.66295909
Pla2g2f	4.243723061	4.141287901	0	2.038492001	0	5.503551738	0	2.212139311	0	0	0	0	1.054994855	5.567759975	1.080391621	4.352482781	0	0	0	0	1.110677963	3.67604051	2.141880419	0.951673528	0	0	0	0	1.704161082	6.241496616	0	6.852846436	0	0	0	0
Pla2g3	0	2.070643951	1.429166578	0	0	0	0.940722077	1.106069655	0	2.097844835	0	4.457200601	2.109989709	0	1.080391621	2.17624139	1.197530419	0	1.765341301	0.885570824	4.442711851	1.838020255	2.141880419	2.855020583	4.035908791	1.917568476	0.882124447	22.45880906	15.33744974	13.37463561	7.473207714	28.39036381	13.04753383	49.70203679	34.12495549	34.03542736
Pla2g4a	994.0921271	1069.487601	1059.727018	1087.535483	1181.320819	1388.729555	720.593111	534.2316435	1074.714192	1413.947419	1322.639565	1330.47438	2310.438732	1910.855223	1947.946092	1858.510147	1615.468535	1692.452517	439.569984	423.3028539	496.4730493	551.4060765	520.4769418	608.1193842	487.3359865	563.765132	527.5104191	2245.880906	2056.922426	2085.551512	2518.470999	2966.303529	2596.459232	2141.010816	2285.497019	2055.533537
Pla2g4b	0	0	0	1.019246001	4.126884956	0	0	0	0	0	0	0	0	1.113551995	0	0	0	0	0	0	0	0	0	0	0	0.958784238	0	0.774441692	0	0	0	0	0	0	0	0
Pla2g4c	5.304653827	1.035321975	0.714583289	3.057738002	2.063442478	3.669034492	4.703610385	2.212139311	0.866006601	3.146767252	2.184375831	2.228600301	1.054994855	3.340655985	1.080391621	4.352482781	4.790121674	7.819912621	28.24546082	21.25369978	18.88152536	34.92238485	13.92222272	14.27510292	21.18852115	24.92839019	32.63860453	20.90992568	20.44993299	17.83284747	10.67601102	7.831824499	14.13482832	61.17173759	38.49994979	30.9412976
Pla2g4d	0	0	1.429166578	0	3.095163717	0	4.703610385	2.212139311	2.598019804	1.048922417	2.184375831	0	0	0	4.321566483	0	0	0	0	0	0	0	0	0	0	0	0	0	0	0	0	0	0	0.9558084	0	0
Pla2g4e	2.121861531	4.141287901	0	2.038492001	0	1.834517246	1.881444154	3.318208966	0.866006601	2.097844835	2.184375831	0	0	4.45420798	0	2.17624139	0	2.234260749	0	1.771141648	3.332033888	0	1.07094021	0.951673528	0	0	0	0	0.852080541	0.891642374	2.135202204	0.978978062	1.087294486	0.9558084	0.874998859	2.062753173
Pla2g4f	2.121861531	2.070643951	0	2.038492001	2.063442478	0	1.881444154	3.318208966	0	0	1.092187915	0	0	1.113551995	0	4.352482781	1.197530419	0	0	0.885570824	0	0.919010128	0	2.855020583	0	0	0	0	0	0	0	0	0	1.9116168	0	0
Pla2g5	0	1.035321975	0	0	0	0	0	1.106069655	0.866006601	1.048922417	0	0	0	1.113551995	1.080391621	0	0	0	7.061365204	2.656712472	8.885423701	15.62317217	7.496581467	8.56506175	16.14363516	9.587842381	7.056995574	3.097766767	5.964563788	2.674927121	2.135202204	0.978978062	5.43647243	23.89520999	17.49997718	16.50202539
Pla2g6	473.1751213	404.8108924	457.3333051	494.3343103	479.7503762	349.4755354	600.1806851	915.8256746	537.7900994	315.7256477	334.2095021	267.4320361	335.4883638	385.2889903	368.4135427	600.6426238	552.061523	569.7364909	112.9818433	135.4923361	126.6172877	229.7525319	153.14445	176.0596026	141.2568077	156.2818308	162.3108982	92.93300301	102.2496649	108.7803696	120.6389245	92.02393786	113.0786265	129.9899424	122.4998402	116.5455543
Pla2g7	19.09675378	42.44820099	5.002083025	35.67361002	11.34893363	19.26243108	75.25776616	57.51562208	45.89834987	167.8275868	198.7782006	183.8595248	206.7789915	199.3258071	256.0528141	1031.538419	1063.407012	1349.493492	51.19489773	38.07954543	29.98830499	46.8695165	42.83760838	23.79183819	178.588964	181.210221	223.177485	140.1739462	114.1787925	144.4460645	174.0189796	122.3722578	181.5781792	812.4371398	961.6237458	848.8229308
Pla2r1	2.121861531	4.141287901	0	4.076984003	1.031721239	2.751775869	0.940722077	3.318208966	2.598019804	1.048922417	7.645315407	1.11430015	2.109989709	3.340655985	5.401958103	0	1.197530419	2.234260749	0.882670651	1.771141648	0	2.757030383	0	4.758367639	3.026931593	0	0.882124447	0.774441692	0.852080541	0.891642374	2.135202204	1.957956125	3.261883458	0.9558084	0	0
Plaa	857.2320584	810.6571067	846.0666144	860.2436246	789.2667479	1147.490537	612.4100721	505.4738325	1011.49571	1018.503667	857.3675135	1088.671247	1106.689602	960.9953717	800.5701909	759.5082453	772.40712	771.9370887	1027.428637	1096.33668	1034.041183	988.8548972	998.1162753	1092.52121	1610.327607	1526.384507	1474.912075	1167.858071	1165.64618	1168.05151	1249.093289	1371.548265	1225.380886	1751.040988	1692.247793	1751.277444
Plaat1	11.67023842	8.282575803	0.714583289	4.076984003	2.063442478	0.917258623	3.762888308	3.318208966	2.598019804	1.048922417	2.184375831	2.228600301	2.109989709	8.90841596	5.401958103	2.17624139	2.395060837	1.117130374	0	0.885570824	2.221355925	2.757030383	2.141880419	4.758367639	4.035908791	5.752705429	3.528497787	1.548883384	1.704161082	3.566569495	5.33800551	2.936934187	1.087294486	3.823233599	2.624996576	2.062753173
Plaat3	1344.19928	1668.939024	1636.395732	1414.713449	1702.340045	1365.79809	1919.073037	1697.816921	1648.010562	8743.817272	11221.13864	9665.439504	9622.608069	10063.16938	11938.32741	6731.114621	5645.158393	5395.739708	140.3446334	147.8903276	123.2852539	100.1721039	114.5906024	100.8773939	89.79897059	89.16693415	118.2046759	4902.990351	5188.318415	5025.296418	7130.50776	6065.748074	7114.167822	5126.000448	6075.117076	6053.149187
Plaat5	2.121861531	0	0	0	1.031721239	0.917258623	0	0	0	0	2.184375831	0	2.109989709	0	1.080391621	1.088120695	0	0	0	0	0	0	1.07094021	0	0	0	0	0.774441692	1.704161082	1.783284747	0	0	0	1.9116168	0	1.031376587
Plac1	0	0	0	2.038492001	0	0	0	0	0	0	0	0	0	0	0	0	0	0	0	0	0	0	0	0	2.017954395	0	0	0	4.260402706	0	0	0	0	0	0	0
Plac8	1.060930765	1.035321975	0	3.057738002	1.031721239	0	1.881444154	6.636417932	1.732013203	23.07629318	40.41095286	30.08610406	16.87991767	27.83879987	34.57253186	9.793086257	1.197530419	2.234260749	4.413353253	3.542283296	3.332033888	0.919010128	5.354701048	3.806694111	4.035908791	2.876352714	0.882124447	683.8320138	610.0896675	631.2828006	725.9687493	558.0174955	551.2583044	79.33209718	74.37490299	34.03542736
Plac8l1	1.060930765	0	0	0	0	0	0	0	0	0	0	0	0	0	0	0	0	0	0	0	0	0	0	0	0	0	0	0	0	0	0	0	0	0	1.749997718	0
Plac9a	1.060930765	2.070643951	0	0	3.095163717	0.917258623	0.940722077	3.318208966	0	0	1.092187915	2.228600301	2.109989709	0	0	0	0	0	0.882670651	0	1.110677963	0.919010128	2.141880419	3.806694111	0	1.917568476	0.882124447	1.548883384	0.852080541	0.891642374	1.067601102	0	0	0	0	4.125506347
Plag1	27.5841999	32.09498124	54.30832998	26.50039602	23.7295885	46.78018977	31.04382854	18.80318414	54.55841588	44.05474153	44.77970453	51.25780692	30.59485078	27.83879987	11.88430783	22.8505346	16.76542586	12.28843412	51.19489773	46.93525367	42.20576258	33.08436459	20.34786398	35.21192053	69.61942664	56.56827005	68.80570684	59.63201027	35.78738273	48.14868818	25.62242645	41.11707862	32.61883458	48.74622839	50.74993381	41.25506347
Plagl1	7.426515357	4.141287901	0	6.115476004	3.095163717	3.669034492	2.822166231	3.318208966	0	0	0	0	0	5.567759975	3.241174862	5.440603476	1.197530419	1.117130374	0.882670651	0.885570824	2.221355925	2.757030383	4.283760838	1.903347055	1.008977198	4.793921191	2.64637334	0.774441692	3.408322165	3.566569495	0	0.978978062	1.087294486	0	1.749997718	5.156882933
Plagl2	837.0743738	785.8093793	951.110358	980.5146526	938.8663276	1129.145365	815.6060408	772.0366194	906.7089116	1517.790738	1180.655136	1327.131479	1988.665301	1469.888633	1218.681748	770.3894522	1051.431707	1070.210899	722.0245921	835.0932871	826.3444042	1630.323966	1253.000045	1496.982459	2002.819737	2108.36654	2268.824077	1472.213656	1337.76645	1375.804183	1591.793243	1881.595836	1883.19405	2533.848068	2484.996759	2837.31699
Plat	8.487446123	6.211931852	0	15.28869001	6.190327435	7.338068984	4.703610385	2.212139311	1.732013203	3.146767252	5.460939576	3.342900451	1.054994855	13.36262394	2.160783241	7.616844866	4.790121674	1.117130374	2.648011952	0.885570824	3.332033888	10.1091114	11.7803423	4.758367639	7.062840384	3.835136953	1.764248893	1.548883384	1.704161082	8.916423737	1.067601102	6.852846436	2.174588972	5.734850399	2.624996576	5.156882933
Platr10	0	0	0	0	0	0	0	0	0	0	0	0	0	0	0	1.088120695	0	0	0	0	0	0	0	0	1.008977198	0	0	0	0	0	0	0	0	0	0	0
Platr11	0	0	0	0	0	0	0	0	0	0	0	0	0	0	0	0	0	0	0	0	0	0	0	0	0	0	0	0	0	0	0	0	0	0	0	0
Platr14	4.243723061	0	0	0	0	0	0	0	0	0	0	0	0	0	0	0	0	0	0	0	0	0	0	0	0	0	0	0	0	0	0	0	0	0	0	0
Platr20	0	0	0	0	0	0	0.940722077	0	0	0	0	0	0	0	0	0	0	0	0	0	0	0	0	0	0	0	0	0	0	0	0	0	0	0	0	0
Platr21	0	0	0	0	0	0	0	0	0	0	0	0	0	0	0	0	0	0	0	0	0	0	0	0	0	0	0	0	0	0	0	0	0	0	0	0
Platr22	0	0	0	0	0	0	0	0	0	0	0	1.11430015	0	0	0	0	0	0	0	0	0	0	0	0	0	0	0	0	0	0	0	0	0	0	0	0
Platr25	100.7884227	59.0133526	71.45832892	41.78908603	57.77638939	107.3192589	37.62888308	28.75781104	59.75445549	89.15840548	49.14845619	83.57251128	49.58475817	34.52011184	44.29605645	30.46737947	23.95060837	20.10834674	96.21110091	101.8406448	108.8464403	66.16872918	50.33418985	70.42384105	135.2029445	119.8480298	159.6645249	92.93300301	98.84134278	65.98153566	48.04204959	73.42335468	60.88849121	129.9899424	110.2498562	83.54150352
Platr26	0	2.070643951	0	0	0	0	0	0	3.464026405	0	1.092187915	0	0	0	0	1.088120695	0	0	0	0	0	0	0	0	0	0	0	0	0	0	0	0	0	0	0	0
Platr27	6.365584592	1.035321975	1.429166578	0	2.063442478	0	4.703610385	4.424278621	3.464026405	4.19568967	1.092187915	13.3716018	6.329969127	3.340655985	3.241174862	1.088120695	0	2.234260749	6.178694554	10.62684989	7.774745738	6.433070893	2.141880419	11.42008233	4.035908791	4.793921191	6.174871127	8.518858609	8.520805412	4.458211869	5.33800551	4.894890312	9.785650374	6.690658798	9.624987446	6.18825952
Platr29	0	0	0	0	0	0	3.762888308	0	0.866006601	0	0	0	3.164984564	0	0	0	1.197530419	2.234260749	0.882670651	0	0	3.67604051	2.141880419	0.951673528	2.017954395	0.958784238	0.882124447	0.774441692	0	0	3.202803306	0	1.087294486	3.823233599	0.874998859	1.031376587
Platr3	0	0	0	0	0	0	0	0	0	0	0	0	1.054994855	0	0	0	0	0	0	0	0	0	0	0	0	0	0	0	0	0	0	0	0	0	0	0
Platr30	0	0	0	0	0	0	0	0	0	0	0	0	0	0	0	0	0	0	0	0	0	0	0	0	0	0	0	0	0	0	0	0	0	0	0	0
Platr4	0	0	0	0	0	0	0	0	0	0	0	0	0	0	0	0	0	0	0	0	0	0	0	0	0	0	0	0	0	0	0	0	0	0	0	0
Platr5	0	0	0	1.019246001	0	0	0	0	0	0	0	0	0	0	0	0	0	0	0	0	0	0	0	0	0	0	0	0	0	0	0	0	0	0	0	0
Platr6	2.121861531	0	2.143749868	1.019246001	3.095163717	0.917258623	0.940722077	5.530348277	0	7.342456922	4.368751661	8.914401203	0	7.794863965	9.723524586	2.17624139	2.395060837	1.117130374	0	0	0	0	0	0	0	0	0	0	0	0	0	0	0	0.9558084	0.874998859	0
Platr7	0	0	0	0	0	0	0.940722077	0	0.866006601	1.048922417	0	0	0	0	0	0	0	0	0	0	1.110677963	0	0	0	0	0	0	0	1.704161082	0	0	0	0	0	0	0
Platr8	0	0	0	0	0	0	0	0	0	0	1.092187915	0	0	0	0	0	0	1.117130374	0	1.771141648	0	0	0	0	0	0	0	0	3.408322165	0	1.067601102	0	0	0.9558084	0	0
Platr9	0	0	0	0	0	0	0	0	0	0	0	0	0	0	0	0	0	0	0	0	0	0	0	0	0	0	0	0	0	0	0	0	0	0	0	0
Plau	631.2538054	638.7936588	642.410377	915.2829086	936.8028851	1040.171278	1018.802009	890.3860726	964.7313538	581.1030193	468.5486156	457.9773618	2715.556756	2249.37503	2411.434097	2836.730652	3064.480341	3203.929914	1360.195472	1603.768762	1415.003724	5157.484836	4530.077086	4283.482548	2590.044466	2983.736549	3069.793075	2966.111679	2941.382028	3158.197288	4609.901558	5215.995116	6344.363326	8386.2629	9127.113096	9887.807336
Plaur	3588.067848	3469.363939	5139.997599	4606.991923	4371.40289	4515.664201	4063.919373	4277.171357	3453.634326	2743.981044	3161.884015	3298.328445	4900.4511	4592.288427	4516.036974	8086.913007	8256.972236	8369.540765	1097.159619	1107.849101	1086.243047	2399.535443	2433.176156	2158.395561	1056.399126	1129.447833	1070.899078	477.8305238	512.9524858	531.4188547	896.7849256	822.3415724	976.3904484	999.7755862	1138.373515	1365.542601
Plb1	1.060930765	0	0	0	0	0	6.585054539	0	0.866006601	2.097844835	1.092187915	1.11430015	0	0	0	0	2.395060837	0	3.530682602	5.313424944	4.442711851	0.919010128	2.141880419	0.951673528	0	0.958784238	1.764248893	0	2.556241624	0	1.067601102	5.873868374	4.349177944	1.9116168	1.749997718	0
Plbd1	8.487446123	10.35321975	0	30.57738002	13.41237611	15.59339659	15.99227531	27.65174138	0	1.048922417	8.737503322	11.1430015	21.09989709	21.1574879	20.52744079	19.58617251	0	1.117130374	10.59204781	11.51242071	19.99220333	13.78515191	18.20598356	16.17844997	1.008977198	0	15.87824004	79.76749425	121.8475174	103.4305154	128.1121322	105.7296307	66.32496364	21.98359319	41.12494636	54.66295909
Plbd2	3254.935588	2734.285337	2458.166515	2858.985032	2874.375372	2137.212592	3280.297883	4217.443596	2799.799342	3227.534279	3908.940549	2876.008688	3603.862423	3781.622575	3764.084406	3820.391761	3802.159079	3621.736674	3170.552977	2971.975685	3069.913889	4292.696306	3961.407835	4021.772328	3286.238733	3321.228601	3517.030169	3448.588853	3828.397872	3680.699719	4063.289794	3814.098531	3427.15222	3140.786402	3389.745579	3633.539715
Plcb1	130.4944841	110.7794514	115.0479096	70.32797405	86.66458409	99.06393128	95.01292978	81.8491545	140.2930694	124.8217677	80.82190573	83.57251128	74.90463468	50.10983977	58.34114752	62.02287963	62.27158176	55.85651872	19.41875431	22.1392706	31.09898295	28.48931395	26.77350524	21.88849114	24.21545274	30.68109562	18.52461338	22.45880906	16.18953028	22.29105934	9.608409917	15.663649	21.74588972	23.89520999	20.99997261	16.50202539
Plcb2	8861.954683	7979.226464	8560.707805	6997.123794	6859.914519	6093.349033	11969.74771	13020.65198	11110.86469	7150.50412	6341.243036	6201.080337	5707.522163	6616.725954	6054.514642	5215.362492	5699.047262	5711.887604	1311.648587	1547.09223	1385.015419	1194.713166	1148.047905	1122.974763	1213.799569	1218.614767	1239.384848	2626.906218	2683.201624	2796.190484	2050.861717	2067.601668	1942.995246	1389.745413	1393.873182	1309.848265
Plcb3	1727.195286	1467.051239	1684.987396	1799.988437	1715.752421	1471.282831	1360.284123	1527.482194	1105.024423	2380.004965	2042.391402	2080.398381	2578.407425	2483.220949	2290.430236	1607.154267	1512.480919	1643.298781	1124.522409	1159.212209	1223.967115	1236.068621	1133.054742	1166.751745	966.6001554	879.2051464	995.9185003	1267.761049	1404.228732	1264.348886	1731.648987	1735.728105	1600.497483	998.8197778	1033.373652	1075.72578
Plcb4	15.91396148	17.60047358	0.714583289	20.38492001	16.50753983	19.26243108	15.05155323	26.54567173	13.85610562	12.58706901	15.29063081	15.60020211	9.494953691	16.70327992	17.28626593	22.8505346	17.96295628	35.74817198	37.95483797	30.10940802	56.64457609	22.05624306	39.62478775	35.21192053	114.0144233	103.5486977	119.9689248	14.71439214	5.964563788	10.69970848	16.01401653	11.74773675	9.785650374	21.0277848	23.62496919	29.90992101
Plcd1	62.59491515	54.87206469	53.59374669	62.17400604	62.93499559	32.1040518	74.31704408	100.6523386	60.62046209	50.34827604	69.90002658	55.71500752	48.52976331	51.22339177	69.14506372	62.02287963	70.65429469	53.62225797	11.47471846	17.71141648	25.54559314	16.5421823	22.4897444	17.1301235	10.08977198	7.670273905	17.64248893	10.06774199	26.41449678	25.85762884	51.24485289	40.13810056	20.65859523	19.116168	18.37497603	19.59615515
Plcd3	13.79209995	14.49450766	5.716666314	9.173214006	6.190327435	16.51065521	12.229387	28.75781104	9.526072614	10.48922417	7.645315407	6.685800902	15.82492282	16.70327992	15.12548269	17.40993112	15.56789544	23.45973786	38.83750862	33.65169131	46.64847443	27.57030383	37.48290733	27.5985323	18.16158956	23.01082172	11.46761781	26.33101752	19.59785245	24.07434409	20.28442094	25.45342962	30.44424561	31.54167719	41.12494636	42.28644005
Plcd4	19.09675378	6.211931852	4.287499735	16.30793601	4.126884956	6.420810361	9.40722077	9.954626898	4.330033006	7.342456922	2.184375831	2.228600301	10.54994855	6.68131197	4.321566483	5.440603476	4.790121674	3.351391123	1.765341301	4.42785412	6.664067776	5.514060765	5.354701048	5.710041166	15.13465796	6.711489667	2.64637334	3.872208459	4.260402706	3.566569495	3.202803306	2.936934187	7.611061402	5.734850399	2.624996576	6.18825952
Plce1	2.121861531	3.105965926	0.714583289	6.115476004	2.063442478	1.834517246	6.585054539	2.212139311	0.866006601	2.097844835	4.368751661	2.228600301	5.274974273	4.45420798	5.401958103	7.616844866	1.197530419	0	0	0.885570824	4.442711851	1.838020255	7.496581467	3.806694111	0	0	3.528497787	2.323325075	1.704161082	4.458211869	3.202803306	4.894890312	1.087294486	0	3.499995435	2.062753173
Plcg1	1886.334901	1600.607774	1617.101984	1402.482497	1341.237611	1103.462123	1734.69151	2048.441002	1442.766998	744.7349164	650.9439975	490.2920662	491.6276022	475.4867019	517.5075863	733.3933486	804.7404413	756.2972634	326.5881407	388.7655917	287.6655923	330.8436459	290.2247968	353.0708788	367.2676999	311.6048774	288.4546941	301.2578181	335.7197332	331.690963	288.2522975	270.1979452	225.0699586	258.0682679	246.7496782	240.3107447
Plcg2	8592.478268	7508.154965	6747.095417	7923.618409	7721.401754	6186.909412	7592.567884	9640.503116	5959.85743	11105.99056	12256.53279	9996.386649	9853.651942	11654.43518	11720.0883	7580.936884	7090.577608	6339.714874	5146.852563	5371.872619	5062.470154	5480.9764	4980.942915	5333.178449	3958.217546	3963.61404	3884.876063	8843.349678	9059.320314	8693.513144	7972.845029	7798.539245	7003.263784	3771.619946	3875.369945	3946.04682
Plch1	0	0	0	0	1.031721239	1.834517246	0.940722077	0	0.866006601	2.097844835	1.092187915	1.11430015	0	0	0	0	1.197530419	0	0	0	1.110677963	0	0	0.951673528	3.026931593	0	0.882124447	1.548883384	0	0.891642374	1.067601102	0.978978062	0	0.9558084	0	0
Plch2	13.79209995	16.56515161	0	12.23095201	5.158606196	8.255327607	5.644332462	4.424278621	1.732013203	3.146767252	7.645315407	10.02870135	7.384963982	14.47617593	0	7.616844866	0	4.468521497	3.530682602	1.771141648	6.664067776	11.94713166	7.496581467	2.855020583	5.044885988	4.793921191	4.410622233	2.323325075	5.964563788	8.024781363	3.202803306	3.915912249	3.261883458	6.690658798	0.874998859	8.251012693
Plcl1	24.4014076	7.247253828	10.00416605	10.19246001	10.31721239	10.08984485	8.466498693	15.48497518	6.062046209	23.07629318	16.38281873	15.60020211	11.6049434	25.61169588	6.482349724	3.264362086	4.790121674	3.351391123	0.882670651	4.42785412	2.221355925	3.67604051	2.141880419	1.903347055	4.035908791	3.835136953	8.821244467	3.872208459	0.852080541	1.783284747	1.067601102	3.915912249	4.349177944	2.867425199	5.249993153	6.18825952
Plcl2	1322.980664	1017.721502	1039.004103	884.7055286	823.3135488	701.7028466	1043.260783	1085.054332	1027.083829	1130.738366	1183.9317	1083.099746	898.8556161	909.7719799	1069.587704	778.0062971	964.0119869	956.2636005	1358.430131	1299.132399	1396.122199	1550.370085	1392.222272	1462.722212	1822.212819	1875.38197	1851.579214	1449.754847	1445.980678	1598.714776	2494.983775	2514.015664	2560.578514	3175.195504	3533.245392	3435.51541
Plcxd1	14.85303071	4.141287901	9.28958276	7.134722005	8.253769913	8.255327607	15.99227531	8.848557243	4.330033006	16.78275868	1.092187915	6.685800902	25.31987651	20.04393591	16.20587431	19.58617251	28.74073005	15.63982524	1.765341301	11.51242071	1.110677963	6.433070893	2.141880419	5.710041166	15.13465796	11.50541086	7.056995574	6.969975226	3.408322165	3.566569495	2.135202204	4.894890312	4.349177944	15.2929344	20.99997261	11.34514245
Plcxd2	27.5841999	40.37755704	27.86874828	32.61587202	20.63442478	46.78018977	32.9252727	36.50029863	70.1465347	44.05474153	28.3968858	45.68630616	25.31987651	27.83879987	11.88430783	38.08422433	39.51850381	51.38799722	30.01080212	39.85068708	57.75525406	64.33070893	66.39829299	66.61714694	222.9839607	236.8197068	236.4093517	48.78982658	57.9414768	43.69047631	34.16323526	69.50744243	53.27742981	188.2942548	188.1247546	187.7105388
Plcxd3	0	1.035321975	0	1.019246001	1.031721239	0	0	0	0	0	1.092187915	0	0	0	0	0	1.197530419	1.117130374	0	0	0	0.919010128	0	0	0	0	0	0	0	0	0	0	0	0	0	0
Plcz1	0	0	0	0	0	0	0	0	0.866006601	0	0	0	0	0	0	0	0	0	0	0	0	0	0	0	0	0.958784238	0	0	0	0	0	0	0	0	0.874998859	0
Pld1	738.4078127	741.2905344	739.5937043	638.0479964	619.0327435	681.5231569	787.3843785	687.9753256	907.5749182	745.7838388	720.8440241	597.2648806	592.9071083	664.790541	475.3723131	589.7614168	658.6417302	787.5769139	299.2253505	347.143763	307.6577956	224.2384711	195.9820583	242.6767496	386.4382667	350.9150312	416.3627388	286.543426	285.4469813	275.5174935	249.8186579	284.8826161	269.6490325	290.5657535	314.1245903	272.2834189
Pld2	1491.668656	1525.02927	1642.112399	1737.814431	1792.099792	1620.795987	1546.547095	1756.438613	1279.09175	1902.745265	1772.620986	1730.508134	2440.203099	2372.979301	2360.655691	1598.449301	1680.135177	1619.839043	847.3638245	893.5409614	784.1386416	1147.843649	1152.331665	1146.766601	1171.422526	955.9078854	1033.849852	767.4717165	801.8077893	833.6856194	1206.389245	1337.284033	1186.238284	1291.297148	1310.74829	1341.820939
Pld3	31555.26375	30315.26276	25246.94219	28080.22732	28615.82029	21605.10961	37646.7568	43200.8686	29323.84953	36005.3109	43139.23828	33305.31719	37730.83598	39218.18771	39978.81153	48028.55937	48448.48814	43051.97037	15197.82326	15433.72832	15563.93029	21071.0642	20303.95543	18970.6601	19947.4792	21725.09205	21230.08906	8991.268041	9978.715218	10004.22743	10008.76033	8847.024749	10098.79119	12649.16836	13801.357	14720.83802
Pld4	5876.495509	5597.985921	5150.001765	5208.347063	5521.772072	4258.831787	7687.580813	9371.72819	6245.639609	28236.99148	33507.23305	26210.56814	24240.61677	29520.26339	34614.66713	16713.53388	14407.48847	11790.19397	15478.51253	15706.48413	16125.93334	18549.30041	18822.84512	18198.85287	7276.743549	7618.499556	7822.679593	28884.35178	32381.61681	32667.99329	31788.89041	28447.14454	27211.7191	13982.52108	13642.98221	13357.35817
Pld5	1.060930765	1.035321975	0	0	0	0	0	0	0.866006601	1.048922417	3.276563746	0	0	0	0	0	2.395060837	1.117130374	0	0.885570824	0	1.838020255	2.141880419	0.951673528	1.008977198	0	0.882124447	0	0	1.783284747	0	1.957956125	0	0.9558084	0	1.031376587
Pld6	0	0	2.143749868	0	0	0	0	2.212139311	0.866006601	0	0	0	0	1.113551995	0	1.088120695	0	3.351391123	2.648011952	0	1.110677963	1.838020255	2.141880419	0.951673528	0	0	0	0.774441692	1.704161082	1.783284747	1.067601102	0.978978062	0	0.9558084	0.874998859	0
Pldi	0	0	0	0	0	0	0	0	0	0	0	0	0	0	0	0	0	0	1.765341301	0	0	0	0	0	0	0	0	0.774441692	0	0	0	0	0	1.9116168	2.624996576	0
Plec	4785.858682	4017.049264	4738.401791	5390.792097	6202.70809	4981.631581	4704.551107	6552.356638	4836.646868	5615.930623	4577.359553	4787.033446	7327.99426	6330.543092	4877.968167	4932.451111	6819.935734	7531.692984	9626.406115	9127.578483	8046.861839	10345.29701	7067.134443	9285.47861	14662.45664	11591.70144	12935.47289	7000.178452	7678.097757	6336.90235	6892.432714	9031.072625	8788.60133	9659.399688	10309.23655	10611.8337
Plek	10234.79909	10686.59343	9744.057732	17085.62071	20508.55479	30344.74977	8993.303056	7825.442812	15727.54589	11071.37612	10583.3009	10695.05284	35032.15914	22393.53062	20632.23878	34612.03119	28409.01412	28295.79525	8224.725122	8759.18102	8631.078448	19133.79085	18817.49042	18966.85341	18815.40678	19089.39418	19734.88812	13330.46484	13778.14235	13412.97623	24594.32659	26723.16417	26158.13074	34670.03809	33923.70575	33320.68338
Plek2	2.121861531	4.141287901	7.145832892	6.115476004	13.41237611	3.669034492	4.703610385	4.424278621	1.732013203	3.146767252	2.184375831	8.914401203	9.494953691	12.24907194	18.36665755	20.67429321	7.185182511	12.28843412	0	0	3.332033888	4.595050638	11.7803423	2.855020583	0	0	0	3.097766767	5.112483247	6.241496616	8.540808816	14.68467094	11.96023935	4.779041999	3.499995435	1.031376587
Plekha1	782.9669048	719.5487729	856.7853638	1183.344607	1154.496067	1768.474625	866.4050329	694.6117436	1434.106932	1548.209488	1136.96762	1485.3621	2317.823696	1806.181336	1575.210983	1535.338301	1569.962379	1877.896159	1085.6849	1258.396141	1098.460505	976.9077655	881.3837924	1131.539824	2181.408701	2056.592191	2266.177704	1009.097524	995.2300721	878.2677381	1088.953124	1290.293086	1247.126775	2531.936451	2504.246734	2376.291656
Plekha2	2518.649637	2367.781358	2005.835293	3070.9882	3236.509527	2942.565663	2938.815769	3224.193045	2819.717494	4879.587086	5181.33947	4595.37382	5411.068609	5215.877545	5699.065799	4192.529039	4349.43048	4325.52881	3576.581476	3742.422302	3634.138294	3378.281229	3072.527461	3561.162341	3360.903045	3161.111633	3293.852684	5363.008715	5473.765397	5529.966002	5508.821686	5698.631301	5323.393803	4793.379125	4668.118911	4594.782693
Plekha3	511.3686289	420.340722	592.3895468	555.4890704	528.2412744	687.0267086	379.110997	290.8963194	414.817162	333.5573288	327.6563746	330.9471447	473.6926897	378.6076783	378.1370672	431.983916	518.5306712	542.9253619	693.7791313	730.5959298	623.090337	695.6906665	586.8752348	766.0971898	915.1423183	810.1726812	900.6490601	631.9444205	619.4625534	603.641887	562.6257807	609.9033328	652.3766916	787.5861214	883.7488473	725.0577404
Plekha4	5.304653827	19.67111753	10.00416605	21.40416601	18.5709823	14.67613797	14.11083116	42.0306469	14.72211222	66.0821123	52.42501993	46.80060632	88.61956778	69.04022369	89.67250452	68.5516038	98.19749432	126.2357323	0.882670651	0.885570824	5.553389813	7.35208102	1.07094021	6.661714694	6.053863186	1.917568476	6.174871127	2.323325075	1.704161082	1.783284747	4.270404408	3.915912249	5.43647243	13.3813176	18.37497603	25.78441467
Plekha5	24.4014076	30.02433729	12.14791592	23.44265802	17.53926107	24.76598282	28.22166231	27.65174138	19.91815183	10.48922417	27.30469788	21.17170286	23.2098868	28.95235187	25.9293989	25.02677599	22.75307795	31.27965048	4.413353253	7.084566592	5.553389813	10.1091114	10.7094021	10.4684088	8.071817581	5.752705429	7.93912002	3.872208459	9.372885953	10.69970848	9.608409917	8.810802561	7.611061402	4.779041999	8.749988588	4.125506347
Plekha6	728.8594358	673.994606	711.0103728	416.8716143	335.3094027	301.778087	1036.675729	1289.677218	1054.79604	417.4711221	330.9329383	383.3192517	217.32894	296.2048307	258.2135973	565.8227615	770.0120591	736.1889167	6.178694554	7.084566592	12.21745759	16.5421823	18.20598356	11.42008233	15.13465796	20.134469	11.46761781	3.872208459	6.81664433	14.26627798	9.608409917	9.789780623	4.349177944	14.337126	16.62497832	15.4706488
Plekha7	23.34047684	17.60047358	13.5770825	7.134722005	14.44409735	5.503551738	5.644332462	7.742487588	14.72211222	10.48922417	10.92187915	4.457200601	9.494953691	5.567759975	5.401958103	6.528724171	8.38271293	7.819912621	15.00540106	16.82584566	17.7708474	8.271091148	11.7803423	7.613388222	13.11670357	13.42297933	10.58549336	4.646650151	7.668724871	6.241496616	13.87881433	5.873868374	6.523766916	0.9558084	1.749997718	5.156882933
Plekha8	126.2507611	120.0973491	180.7895722	190.5990021	196.0270354	224.7283626	179.6779167	158.1679607	255.4719474	173.0721989	162.7359994	147.0876198	244.7588063	250.5491989	206.3547995	281.8232601	191.604867	240.1830305	235.6730637	247.0742599	204.3647451	272.9460079	283.7991555	295.0187936	351.1240648	381.5961268	414.5984899	209.0992568	166.1557055	200.6195341	224.1962314	225.1649543	196.800302	346.0026407	318.4995846	337.2601438
Plekhb1	28.64513066	44.51884494	0	29.55813402	24.76130974	12.84162072	16.93299739	14.37890552	12.12409242	36.71228461	27.30469788	18.94310256	11.6049434	8.90841596	17.28626593	10.88120695	23.95060837	17.87408599	23.83210756	21.25369978	19.99220333	11.94713166	22.4897444	10.4684088	19.17056676	17.25811629	25.58160895	21.68436737	10.22496649	13.37463561	16.01401653	10.76875869	22.83318421	24.85101839	15.74997946	35.06680395
Plekhb2	7517.755403	7735.9258	7340.91413	7318.186285	7845.208302	6694.153431	8553.045124	9004.513064	7477.967002	7325.674163	8440.428209	6572.142287	7789.027011	8122.248251	8612.882	9235.968461	8879.688054	7975.193743	7321.753046	7170.466962	7754.753535	7805.153013	7622.952411	7667.633613	5342.534262	5715.312844	5640.303712	8769.003276	9205.026087	9428.22646	10294.87743	9280.712031	9024.544233	6066.515913	6562.491441	6257.361751
Plekhd1	1.060930765	0	0	1.019246001	0	0	0.940722077	1.106069655	0	0	1.092187915	4.457200601	0	0	0	0	0	0	0	0.885570824	1.110677963	0	0	0	0	0	0	0	0	0	0	0	1.087294486	0	0	0
Plekhd1os	0	0	0	0	0	0	0	0	0	0	0	0	0	0	0	0	0	0	0	0	0	0	0	0	0	0	0	0	0	0	0	0	0	0	0	0
Plekhf1	119.8851765	81.79043605	102.1854104	71.34722005	68.09360178	32.1040518	85.60570901	85.16736346	59.75445549	70.27780197	99.38910029	75.77241022	58.024717	86.85705561	76.70780507	56.58227615	59.87652093	32.39678086	67.08296944	62.87552851	63.30864387	59.73565829	44.9794888	39.97028816	23.20647555	39.31015376	24.69948451	81.31637764	78.39140979	67.7648204	42.70404408	42.09605668	28.26965663	14.337126	30.62496006	21.65890832
Plekhf2	977.1172349	1157.489968	1029.71452	790.9348965	1115.290659	1121.807296	839.1240927	735.5363208	1271.297691	2828.94376	2887.744848	2844.808284	2675.466951	2507.719093	2439.524279	1339.476576	1112.505759	1215.437847	932.100207	951.103065	1037.373217	1293.047249	1059.159867	1114.409701	1008.977198	953.0315327	1025.910732	2219.549889	2195.811555	2333.428092	1871.504732	2006.905028	2006.058327	1597.155836	1617.87289	1273.750085
Plekhg1	4899.378274	3567.719527	2731.851915	2660.232062	3093.100275	2785.714438	3136.367405	4982.843797	3584.401323	4757.912086	3378.137222	3147.897925	2766.196509	3365.154129	4033.10192	4264.345005	4060.825649	3579.285719	2956.946679	2903.786732	2351.305247	3991.260984	4898.480518	2702.752819	2449.796636	4337.539893	2599.620744	3567.852874	3775.568878	2057.018956	3997.098526	3589.912555	2750.855049	1938.379435	2116.622239	2468.084172
Plekhg2	115.6414534	91.10833383	110.0458265	100.9053541	92.85491152	77.96698295	88.42787524	119.4555228	80.53861392	82.86487098	101.5734761	90.25831218	119.2144186	96.87902356	102.637204	109.9001902	116.1604506	93.83895145	91.79774765	100.0695031	97.73966071	112.1192356	115.6615426	124.6692321	75.67328982	74.78517057	73.21632908	118.4895788	138.0370477	109.672012	229.5342369	211.4592615	171.7925288	108.9621576	110.2498562	94.88664597
Plekhg3	1004.701435	779.5974475	836.0624484	703.2797405	693.3166727	658.5916913	708.363724	878.2193064	652.9689774	935.6387964	768.9002923	774.4386045	463.1427412	603.5451813	592.0546081	620.2287963	775.9997112	702.6750055	970.0550449	909.4812363	1010.716946	620.3318361	517.2641212	649.9930194	516.5963252	492.8150984	471.936579	638.9143957	605.8292648	635.7410125	378.9983912	415.0866984	407.7354322	448.2741395	454.9994066	388.8289732
Plekhg4	1.060930765	0	10.00416605	1.019246001	0	2.751775869	3.762888308	0	0.866006601	3.146767252	4.368751661	2.228600301	4.219979418	0	9.723524586	0	1.197530419	3.351391123	0	0	0	0.919010128	0	0	1.008977198	0	0	1.548883384	3.408322165	0	0	0	0	0	3.499995435	1.031376587
Plekhg5	105.0321458	68.33125037	73.60207879	66.25099004	78.41081417	61.45632774	74.31704408	89.59164208	41.56831686	111.1857763	85.19065739	109.2014147	74.90463468	82.40284763	81.02937155	128.398242	124.5431635	131.8213842	92.68041831	81.47251581	95.51830479	82.71091148	74.96581467	63.76212636	48.43090549	43.14529072	42.34197344	65.05310211	67.31436275	73.11467464	51.24485289	38.18014443	36.96801252	32.49748559	20.99997261	33.00405077
Plekhg6	47.74188444	24.84772741	40.73124749	40.76984003	44.36401328	43.11115528	21.63660777	42.0306469	31.17623765	53.49504329	63.34689909	46.80060632	65.40968098	77.94863965	58.34114752	39.17234503	28.74073005	24.57686824	19.41875431	30.99497884	33.32033888	22.97525319	38.55384754	22.84016467	19.17056676	16.29933205	11.46761781	122.3617873	127.8120812	119.4800781	106.7601102	101.8137185	116.34051	21.98359319	32.37495777	26.81579125
Plekhg7	0	0	0	0	0	0	0	4.424278621	0	0	0	0	0	0	0	0	0	0	0	0	0	1.838020255	0	0	0	0	0	0	0	0	0	0	0	1.9116168	1.749997718	0
Plekhh1	4.243723061	4.141287901	2.858333157	15.28869001	7.222048674	11.00710348	5.644332462	7.742487588	1.732013203	9.440301757	5.460939576	6.685800902	8.439958837	5.567759975	4.321566483	9.793086257	11.97530419	14.52269487	9.709377156	2.656712472	1.110677963	4.595050638	1.07094021	3.806694111	6.053863186	1.917568476	5.29274668	2.323325075	3.408322165	5.349854242	0	7.831824499	1.087294486	4.779041999	2.624996576	6.18825952
Plekhh2	1.060930765	1.035321975	0	3.057738002	0	0	0	0	0.866006601	2.097844835	1.092187915	0	4.219979418	3.340655985	1.080391621	4.352482781	1.197530419	3.351391123	99.74178351	126.6366278	96.62898275	44.11248612	36.41196712	51.3903705	36.32317912	25.88717443	44.98834678	16.26327553	15.33744974	15.15792035	9.608409917	22.51649543	17.39671178	32.49748559	19.24997489	23.72166149
Plekhh3	95.48376888	112.8500953	162.9249899	153.9061461	129.9968761	116.4918451	104.4201505	157.0618911	88.33267333	71.32672439	70.99221449	70.20090947	135.0393414	114.6958555	132.8881693	233.9459495	202.3826407	155.281122	142.9926454	180.6564481	168.8230503	192.0731166	205.6205202	173.204582	218.9480519	218.6028063	189.656756	129.3317625	174.6765109	146.2293493	169.7485752	160.5524022	105.4675651	122.3434752	142.624814	124.796567
Plekhj1	1099.124273	1150.242715	1444.172828	1121.170601	1237.033766	979.6322094	1110.052051	1225.525178	859.0785485	1167.450651	1545.4459	1346.074582	1532.907524	1428.68721	1539.558059	1784.51794	1417.876016	1319.330972	2019.550448	1681.698995	1783.748808	2330.609683	2504.92915	2321.131734	1212.790592	1163.964065	1212.03899	1659.628545	1869.464707	1751.185622	2035.915301	1869.848099	1860.360865	1082.930917	1295.87331	1401.640781
Plekhm1	4609.744175	4225.148981	4146.012244	3596.919136	3418.092465	2907.709835	5479.706099	6858.737933	4958.753799	4956.158422	4897.370612	4253.283674	4540.697854	5286.03132	4517.117366	4221.908297	4633.245189	3985.921176	5335.744082	5335.564215	5098.011848	5421.240742	4892.054877	5194.234114	5962.046261	6064.310306	5810.55373	6338.030805	6520.972382	6592.803711	4908.829867	4767.623164	4621.001565	5747.275908	6022.617145	6500.766626
Plekhm2	2313.889999	2020.948496	2476.74568	2021.164819	1868.447164	1626.299539	3054.524584	3390.103494	2557.317494	2800.622855	2866.993278	2553.975945	2614.27725	2841.784691	2786.32999	2807.351394	2845.332274	2707.924027	1838.602965	1945.5991	1880.377791	2522.6828	2463.162482	2322.083408	2140.040636	2084.396934	2073.874574	1507.837974	1523.520008	1565.724008	1646.240899	1598.671176	1467.847556	1986.169855	2063.247309	2141.137794
Plekhm3	1210.522003	1266.198776	1269.099922	1610.408681	1379.411297	1557.505142	1727.165733	1530.800403	1862.780199	1909.0388	1450.425551	1574.506112	2524.602687	2110.181031	1799.93244	1850.893303	2282.492978	2528.066037	1199.549414	1439.052589	1308.37864	2122.913395	1776.689808	2156.492214	3457.764856	3848.559932	3869.879948	1468.341448	1328.393564	1399.878527	1543.751193	1628.040518	1719.012582	4032.555639	3856.119971	3663.449636
Plekhn1	23.34047684	18.63579556	10.71874934	27.51964202	27.85647346	32.1040518	62.08765708	56.40955242	63.21848189	306.2853459	231.543838	303.0896409	324.9384152	317.3623186	303.5900454	626.7575204	699.3577644	761.8829153	61.78694554	85.01479911	54.42322017	97.41507352	98.52649928	95.16735277	247.1994134	216.6852378	268.1658318	191.2870979	172.1202693	206.8610307	114.2333179	152.7205777	218.5461917	836.3323498	909.1238142	841.6032947
Plekho1	959.0814118	887.2709329	980.4082728	1138.497783	1261.795075	933.7692782	1900.258596	2173.426873	1453.159077	1394.017893	1921.158543	1532.162707	1988.665301	2062.298295	2152.140108	3016.270567	2640.554573	2452.101172	4294.192715	3958.501583	4293.881004	4192.524202	4659.660852	3970.381958	2858.432401	3023.046703	2983.344879	4211.41392	4769.94687	4565.208953	3898.879224	3153.288339	3632.650878	2718.319089	2836.7463	3110.631785
Plekho2	4310.561699	4100.910344	3628.653943	7497.573581	7650.212988	6704.243275	5343.301397	6255.929971	4091.881191	6168.712737	6853.479168	5629.44436	14998.86185	12893.81855	13542.70897	10075.99764	10150.26783	9173.874634	16905.79097	16710.72145	17137.76096	24716.77738	23613.16068	23842.27689	15080.1732	15198.64774	14950.24512	12813.91223	13602.61376	13998.78527	18560.24516	17240.78266	16970.49234	15791.86638	16205.85386	16898.074
Plekhs1	0	0	0	0	1.031721239	0	0	0	0.866006601	0	0	0	1.054994855	0	0	0	0	0	0	0	0	0	0	0	0	0	0	0	0	0	0	0	0	1.9116168	0.874998859	0
Plet1	21862.60028	24011.18725	25710.70675	21880.1539	22684.45488	21288.65538	18288.5779	18011.23827	17484.67328	7968.663605	9053.14563	7832.415757	8259.554717	8408.431114	8143.992037	10881.20695	11580.11915	11271.84548	87.3843944	128.4077695	64.41932183	31.24634434	48.19230943	35.21192053	79.70919861	76.70273905	6.174871127	37.1732012	40.04778544	43.69047631	48.04204959	44.05401281	121.7769824	81.24371398	13.99998174	60.85121861
Plet1os	2.121861531	3.105965926	7.145832892	4.076984003	8.253769913	4.586293115	4.703610385	6.636417932	7.794059412	4.19568967	5.460939576	2.228600301	1.054994855	3.340655985	8.643132965	5.440603476	3.592591256	10.05417337	1.765341301	4.42785412	2.221355925	1.838020255	6.425641257	1.903347055	2.017954395	0	4.410622233	1.548883384	1.704161082	0.891642374	1.067601102	3.915912249	0	1.9116168	2.624996576	4.125506347
Plg	10.60930765	16.56515161	0	2.038492001	7.222048674	6.420810361	11.28866492	14.37890552	15.58811882	13.63599143	13.10625498	5.571500752	14.76992796	5.567759975	3.241174862	3.264362086	4.790121674	4.468521497	14.12273041	4.42785412	4.442711851	25.73228357	4.283760838	10.4684088	5.044885988	3.835136953	0	4.646650151	8.520805412	0.891642374	11.74361212	7.831824499	14.13482832	6.690658798	0.874998859	0
Plgrkt	1526.679371	1806.636847	1765.020724	1503.387851	1663.134637	1761.136556	1428.956835	1078.417914	1615.968318	2044.349792	2330.729011	2150.59929	1926.420604	1919.763639	1968.473533	1241.545713	1099.332924	1169.635502	410.4418525	395.8501583	438.7177952	392.4173244	372.6871929	409.2196169	506.5065532	446.793455	461.3510856	833.2992603	767.7245676	825.6608381	854.0808816	808.6358795	854.613466	695.828515	671.1241247	609.5435627
Plin1	281.1466528	241.2300203	238.6708186	285.3888802	251.7399823	195.3760867	254.9356829	261.0324387	114.3128714	972.351081	1322.639565	1074.185345	823.9509814	1124.687515	987.4779413	346.0223811	214.3579449	174.2723384	71.49632269	85.01479911	79.96881331	79.95388109	76.03675488	58.05208519	1.008977198	0	52.9274668	52.66203504	50.27275193	49.93197293	68.32647052	61.67561793	0	0	63.87491669	111.3886714
Plin2	30771.23592	29286.15272	27500.73789	24284.55521	24697.34302	19318.38386	31119.08631	34040.39971	25693.54985	32550.16046	38542.21934	29797.50032	24811.36899	30984.58426	33714.70091	35986.32763	32904.54331	29924.57134	51119.87073	47251.40246	51572.10984	46021.27015	48108.77609	44559.25792	30978.6269	32412.65995	31063.13027	20788.33833	21711.01219	22624.53359	20540.6452	17245.67755	18836.28967	26014.23722	26882.58994	27099.41981
Plin3	4206.590484	4245.855421	3586.493529	3532.706638	4128.948399	3035.208783	5415.736997	7141.891765	4748.314195	2715.660139	3612.957624	2801.350578	2908.620814	3415.263969	3337.329716	5031.470095	5020.047515	4376.916807	4770.834866	4417.22727	4709.274562	5282.470213	5050.554028	5076.226597	3774.583696	3929.097808	4082.471939	3357.979175	3599.188206	3439.956278	3104.584004	2950.63988	3092.265518	2941.978255	3092.245967	3261.212767
Plin4	20.15768454	21.74176148	0	75.42420405	81.50597789	59.62181049	64.90982331	48.66706484	0	4.19568967	81.91409364	57.94360782	52.74974273	69.04022369	65.90388886	43.52482781	0	1.117130374	60.02160424	47.8208245	52.20186424	54.22159752	72.82393425	25.69518525	2.017954395	1.917568476	54.6917157	43.36873474	56.23731572	49.93197293	62.98846501	41.11707862	0	0	65.62491441	53.63158251
Plin5	1.060930765	0	2.143749868	25.48115002	19.60270354	17.42791384	13.17010908	22.12139311	3.464026405	0	12.01406707	36.77190496	17.93491253	16.70327992	12.96469945	14.14556904	0	1.117130374	11.47471846	13.28356236	12.21745759	16.5421823	6.425641257	19.03347055	4.035908791	0	23.81736006	16.26327553	12.78120812	15.15792035	13.87881433	10.76875869	0	0	13.99998174	25.78441467
Plk1	898.6083582	828.2575803	900.3749444	764.4345005	749.0296196	735.6414156	917.2040251	1078.417914	800.1900996	492.9935362	638.9299304	482.4919651	466.3077257	489.9628778	750.8721764	51.14167267	59.87652093	58.09077947	477.5248219	441.8998412	407.6188123	413.5545574	373.7581331	349.2641847	95.85283378	91.08450262	95.26944024	151.7905716	190.0139607	197.944607	141.9909466	129.2251042	113.0786265	60.21592919	55.99992696	47.44332299
Plk2	181.4191609	196.7111753	80.74791168	630.9132744	673.7139691	846.629709	321.7269503	297.5327373	390.5689772	349.291165	361.5142	352.1188475	5156.814849	3929.72499	3220.647421	4885.661921	5090.701809	5090.763116	5520.222248	5508.250525	5969.894049	11241.33188	11559.72862	10592.12636	8735.724577	8769.999426	8918.278156	1486.153606	1486.028464	1475.668129	4303.500042	4416.170039	5787.668549	12335.66321	13084.73293	13697.71245
Plk3	1128.830334	993.9090964	1400.583247	1476.887455	1433.060801	1417.164573	1111.933495	1319.541099	891.9867993	717.4629335	578.8595951	698.6661943	2126.869627	1919.763639	1832.344189	1431.966835	1536.431527	1410.935663	147.4059986	155.860465	151.0522029	468.695165	570.8111317	519.6137461	316.8188401	308.7285247	277.8692007	128.5573208	116.7350341	145.3377069	401.4180143	400.4020275	424.0448495	336.4445567	316.7495869	408.4251283
Plk4	210.0642915	177.0400578	245.8166515	180.4065421	123.8065487	254.9978972	111.9459272	96.22806002	193.9854787	105.9411642	77.54534198	111.430015	105.4994855	82.40284763	65.90388886	42.43670711	44.30862549	51.38799722	144.7579867	126.6366278	139.9454233	124.9853773	115.6615426	130.3792733	170.5171464	132.3122249	154.3717782	157.9861051	161.8953028	170.3036934	111.0305146	159.5734242	138.0863997	217.9243151	167.124782	160.8947475
Plk5	2.121861531	3.105965926	0	5.096230003	1.031721239	0.917258623	0	2.212139311	1.732013203	3.146767252	2.184375831	2.228600301	2.109989709	3.340655985	1.080391621	2.17624139	1.197530419	2.234260749	3.530682602	1.771141648	1.110677963	0	3.212820629	0	2.017954395	1.917568476	0	3.872208459	0.852080541	0	4.270404408	0	2.174588972	0.9558084	6.124992011	1.031376587
Pllp	2.121861531	1.035321975	0	6.115476004	3.095163717	1.834517246	1.881444154	3.318208966	2.598019804	2.097844835	8.737503322	4.457200601	2.109989709	2.22710399	3.241174862	2.17624139	1.197530419	3.351391123	5.296023903	2.656712472	0	2.757030383	1.07094021	1.903347055	4.035908791	2.876352714	1.764248893	1.548883384	0.852080541	0.891642374	2.135202204	3.915912249	1.087294486	2.867425199	2.624996576	0
Pln	2.121861531	2.070643951	1.429166578	2.038492001	0	1.834517246	0	0	0.866006601	0	0	1.11430015	1.054994855	3.340655985	2.160783241	0	0	1.117130374	3.530682602	0.885570824	0	1.838020255	0	0	1.008977198	0	0	0	0	0	0	2.936934187	2.174588972	0.9558084	0	0
Plod1	4259.637023	3786.172464	3903.053926	3626.47727	3493.408116	2791.21799	4466.548422	5435.226286	3449.304293	4327.853894	4888.633109	3868.850122	3984.715566	4533.270172	4765.607439	5073.906802	4840.417952	4261.852378	4040.866238	4133.844607	4112.840496	4583.103506	4259.129213	4239.705566	2628.3856	2519.684978	2701.065056	7844.319896	9157.309576	8864.70848	7316.270352	7576.311225	6792.328654	3744.85731	3736.245127	3947.078197
Plod2	27.5841999	26.91837136	10.71874934	24.46190402	20.63442478	25.68324144	25.39949608	29.86388069	37.23828386	25.17413802	21.84375831	16.71450226	20.04490224	18.93038391	19.44704917	50.05355198	50.29627758	31.27965048	26.48011952	27.45269554	23.32423722	19.29921268	38.55384754	41.87363522	16.14363516	37.39258529	22.05311117	9.293300301	12.78120812	13.37463561	16.01401653	16.64262706	19.57130075	31.54167719	29.7499612	21.65890832
Plod3	5785.255463	4993.357887	5134.280933	5972.781564	5457.805355	4407.427684	6006.510462	7599.804602	4492.842248	9380.513179	9965.122539	8480.938444	9472.798799	9957.381939	10404.17131	9809.408067	9399.416255	8689.040052	3041.683062	3157.945558	3223.187448	3991.260984	3821.114668	3762.917129	3251.933508	3490.933411	3546.140276	6029.803012	6818.348491	6463.515567	6902.041124	6613.975789	6410.688289	3817.498749	4125.619619	4248.24016
Plp1	96.54469964	102.4968756	0.714583289	86.63591006	41.26884956	45.86293115	57.3840467	69.68238829	69.2805281	108.039009	86.28284531	99.17271338	41.14479933	36.74721583	54.01958103	58.75851754	56.28392967	87.1361692	60.02160424	55.79096191	62.19796591	68.92575956	66.39829299	49.48702344	79.70919861	89.16693415	78.50907576	61.18089365	54.53315464	40.12390682	53.3800551	49.92788118	94.59462028	91.75760638	75.24990185	79.41599717
Plp2	1091.697758	915.2246262	794.6166176	1010.072787	979.1034559	755.8211053	855.116368	1228.843387	710.1254131	468.8683206	682.617447	464.6631627	414.6129779	600.2045253	627.7075316	658.3130206	614.3331047	546.2767531	2217.268674	1864.126585	1988.113553	1907.865025	1808.818014	2018.499552	903.0345919	955.9078854	889.1814423	1629.425319	1694.788196	1534.516525	1631.294484	1637.830298	1550.481937	810.525523	758.6240105	749.8107785
Plpbp	1171.267565	1171.984476	1219.793675	1055.938857	1271.080567	1106.213899	1180.606207	1180.176322	1112.818483	801.3767269	922.8987884	720.9521973	1164.714319	1071.237019	1168.983734	1101.178144	977.1848215	1053.453943	1026.545967	1025.491014	995.1674545	1555.884146	1564.643646	1573.116341	1240.032976	1342.297933	1317.011799	624.2000036	645.8770502	690.1311973	937.3537675	897.7228832	980.7396263	988.3058854	1049.123632	1273.750085
Plpp1	47.74188444	44.51884494	34.29999788	278.2541582	370.3879248	332.9648801	215.4253556	215.6835828	180.1293731	115.3814659	137.6156773	142.6304192	836.6109197	572.3657254	627.7075316	1330.77161	1316.08593	1332.736537	12.35738911	18.5969873	11.10677963	17.46119242	18.20598356	19.03347055	57.51170027	90.12571839	89.97669356	4.646650151	13.63328866	8.916423737	32.02803306	47.96992506	43.49177944	483.6390503	482.1243712	491.9666318
Plpp2	613.2179824	539.4027492	482.3437202	481.0841123	540.6219293	387.0831389	642.5131786	908.083187	530.8620466	613.6196142	845.3534464	591.6933798	450.4828029	635.8381891	682.8075043	664.8417448	558.049175	508.2943203	622.2828086	526.9146403	560.8923711	579.8953905	591.1589957	573.8591372	329.9355436	317.3575828	319.3290497	748.1106742	860.6013466	844.3853279	688.6027108	633.3988063	616.4959735	236.0846747	294.8746154	303.2247165
Plpp3	135.799138	132.5212128	105.0437435	193.6567401	184.6781018	172.4446211	367.8223321	300.8509463	343.8046207	223.4204749	197.6860127	206.1455278	626.6669436	530.0507496	489.4174042	1633.269164	1601.09817	1898.004506	62.66961619	65.53224098	63.30864387	119.4713166	103.8812003	122.7658851	432.8512178	480.3509033	523.9819213	20.90992568	27.26657732	39.23226444	76.86727934	90.06598174	60.88849121	567.7501895	639.6241657	662.1437686
Plpp4	2.121861531	4.141287901	0	1.019246001	5.158606196	5.503551738	0	3.318208966	2.598019804	2.097844835	2.184375831	1.11430015	2.109989709	4.45420798	2.160783241	0	4.790121674	2.234260749	0.882670651	0.885570824	1.110677963	0.919010128	1.07094021	0.951673528	1.008977198	3.835136953	0	0.774441692	0	0.891642374	2.135202204	2.936934187	1.087294486	0.9558084	0	1.031376587
Plpp5	312.9745758	318.8791684	391.5916425	434.1987963	403.4030045	338.4684319	453.4280411	409.2457725	351.5986801	102.7943969	109.2187915	112.5443152	173.0191562	125.8313754	114.5215118	408.0452607	433.5060115	479.2489306	428.9779362	444.5565537	410.9508462	422.7446587	440.1564261	441.5765169	298.6572505	274.2122921	310.5078052	336.8821359	376.6195992	330.7993206	417.4320309	343.6212999	364.2436528	237.9962915	208.2497284	220.7145895
Plpp6	0	0	0	0	0	0	0	0	0	0	0	0	0	0	0	0	0	0	0	0	0	0	0	0	0	0	0	0	0	0	0	0	0	0	0	0
Plpp7	36.07164602	25.88304938	12.14791592	24.46190402	15.47581859	12.84162072	38.56960516	21.01532345	19.05214523	16.78275868	21.84375831	21.17170286	17.93491253	31.17945586	27.00979052	26.11489668	21.55554753	13.40556449	12.35738911	15.05470401	17.7708474	11.02812153	18.20598356	9.516735277	8.071817581	6.711489667	10.58549336	3.872208459	11.92912758	8.024781363	8.540808816	10.76875869	7.611061402	2.867425199	6.99999087	10.31376587
Plppr1	1.060930765	1.035321975	0	0	1.031721239	0	0.940722077	3.318208966	1.732013203	0	0	1.11430015	0	1.113551995	0	0	0	1.117130374	0.882670651	0.885570824	0	0.919010128	0	0	1.008977198	0	0	2.323325075	0.852080541	0	0	0	0	0.9558084	0.874998859	1.031376587
Plppr2	102.9102842	104.5675195	63.59791274	97.84761606	101.1086814	67.8771381	122.29387	212.3653738	115.178878	96.50086241	83.00628156	79.11531068	72.79464497	86.85705561	103.7175956	104.4595867	86.22219014	113.9472982	75.90967595	61.98995768	71.08338961	77.19685071	59.97265173	72.32718811	86.772039	46.02164343	63.51296016	67.37642718	66.46228221	63.30660853	67.25886942	47.96992506	44.57907392	58.30431239	42.87494408	52.60020592
Plppr3	39.25443832	31.05965926	75.03124537	44.84682403	35.07852213	44.0284139	31.98455062	36.50029863	45.03234327	35.66336219	24.02813414	32.31470436	30.59485078	33.40655985	44.29605645	11.96932765	29.93826046	35.74817198	11.47471846	36.30840378	19.99220333	10.1091114	10.7094021	18.08179703	38.34113351	12.4641951	32.63860453	28.6543426	30.67489948	22.29105934	21.35202204	25.45342962	16.30941729	23.89520999	13.12498288	19.59615515
Plppr4	18.03582301	26.91837136	0	28.53888802	18.5709823	16.51065521	13.17010908	11.06069655	21.65016503	19.92952593	22.93594622	15.60020211	8.439958837	13.36262394	8.643132965	14.14556904	21.55554753	23.45973786	24.71477821	10.62684989	15.54949148	11.02812153	11.7803423	14.27510292	22.19749835	17.25811629	22.05311117	8.518858609	10.22496649	11.59135086	8.540808816	12.72671481	22.83318421	19.116168	15.74997946	10.31376587
Plppr5	5.304653827	8.282575803	0	9.173214006	3.095163717	1.834517246	1.881444154	2.212139311	6.062046209	6.293534505	4.368751661	2.228600301	1.054994855	4.45420798	6.482349724	2.17624139	7.185182511	7.819912621	1.765341301	5.313424944	3.332033888	4.595050638	3.212820629	3.806694111	3.026931593	4.793921191	3.528497787	3.097766767	3.408322165	3.566569495	1.067601102	2.936934187	3.261883458	7.646467198	1.749997718	1.031376587
Plrg1	1069.418211	1168.87851	925.3853595	1164.998179	1350.523102	1070.440813	1077.126778	1227.737317	928.3590766	852.7739254	1072.528533	835.7251128	898.8556161	1073.464123	1229.485664	1260.043765	1167.592158	1012.120119	1413.155711	1281.420982	1406.118301	1412.518566	1423.279538	1548.37283	1008.977198	1096.849168	1070.899078	1154.692562	1124.746314	1227.791549	1359.056203	1154.215136	1196.023935	1054.256665	978.2487241	1023.125574
Pls1	5.304653827	0	0	1.019246001	2.063442478	0.917258623	0.940722077	2.212139311	0.866006601	2.097844835	0	1.11430015	0	0	0	0	0	3.351391123	0	0	0	0	3.212820629	0	0	0.958784238	0.882124447	0.774441692	0.852080541	1.783284747	0	0.978978062	0	0.9558084	1.749997718	2.062753173
Pls3	681.1175513	751.6437541	549.5145494	856.1666406	900.6926418	1053.930158	1425.193947	1148.100302	1732.879209	623.059916	653.1283733	553.8071747	832.3909403	750.5340446	742.2290434	2017.375769	1747.196881	1797.462772	887.0840038	943.1329276	920.752031	817.9190135	759.2966086	870.7812779	526.6860972	563.765132	534.5674147	387.9952876	435.4131566	350.4154529	390.7420033	396.4861153	468.6239234	445.4067143	412.1244625	367.1700648
Plscr1	599.4258824	694.7010455	817.4832829	1029.438461	1159.654673	1332.776779	829.7168719	734.4302512	812.314192	682.8484938	744.8721582	698.6661943	1149.944391	938.7243318	1150.617076	974.9561429	896.9502835	927.2182107	307.1693864	316.1487842	353.1955921	368.5230611	372.6871929	321.6656524	279.4866838	264.6244497	276.1049518	197.4826314	229.2096656	217.5607392	281.8466909	316.2099141	283.7838608	244.6869503	229.249701	241.3421213
Plscr2	0	0	1.429166578	0	0	0	3.762888308	0	1.732013203	1.048922417	0	2.228600301	1.054994855	0	0	1.088120695	3.592591256	1.117130374	0	0	2.221355925	0.919010128	0	0	0	0	0	0	0	0	2.135202204	3.915912249	0	0.9558084	0.874998859	0
Plscr3	667.3254514	717.4781289	728.1603717	738.9533505	763.473717	640.2465189	793.0287109	869.3707491	626.1227727	907.3178911	1099.833231	851.3253149	974.8152456	1071.237019	1151.697468	815.0024007	713.7281295	656.8726601	361.0122961	337.402484	362.0810158	373.1181118	352.3393289	351.1675317	243.1635046	257.9129601	240.8199739	314.4233269	347.6488608	350.4154529	383.2687956	371.0326856	310.966223	223.6591655	249.3746747	247.5303808
Plscr4	124.1288995	145.9803985	121.4791592	86.63591006	88.72802656	141.2578279	137.3454232	115.0312442	192.2534655	40.90797428	45.87189244	28.97180391	31.64984564	34.52011184	21.60783241	27.20301738	38.32097339	49.15373647	364.5429787	384.3377376	434.2750834	216.8863901	179.9179552	209.3681761	259.3071398	241.613628	267.2837073	44.91761812	31.52698002	35.66569495	26.69002755	30.34831993	18.48400626	88.89018118	85.74988816	76.32186741
Plscr5	0	0	0.714583289	0	0	0	0.940722077	0	1.732013203	1.048922417	0	0	1.054994855	0	0	1.088120695	0	0	0	0.885570824	0	0	0	0	0	0	0	0	0	0.891642374	0	0.978978062	0	0	0	0
Pltp	947.4111734	796.1625991	554.5166324	780.7424365	741.8075709	464.1328632	549.381693	777.5669677	509.2118816	725.8543129	901.0550301	691.9803934	687.8566452	821.8013723	893.4838703	366.6966743	346.086291	263.6427683	1256.923006	1242.455866	1351.695081	1374.839151	1339.746202	1353.279756	342.04327	314.4812301	318.4469253	1383.927303	1307.943631	1377.587467	1409.233455	1235.470315	1164.492394	334.5329399	317.6245857	346.5425331
Plut	0	0	0	0	0	0	0	0	0	0	0	0	0	0	0	0	0	0	0	0	0	0	0	0	0	0	0	0	0	0	0	0	0	0	0	0
Plvap	36.07164602	21.74176148	17.14999894	36.69285602	27.85647346	18.34517246	22.57732985	13.27283586	6.062046209	14.68491384	15.29063081	13.3716018	13.71493311	17.81683192	14.04509107	8.704965562	4.790121674	1.117130374	0	0.885570824	4.442711851	4.595050638	3.212820629	3.806694111	2.017954395	0.958784238	0.882124447	1.548883384	5.964563788	4.458211869	8.540808816	2.936934187	0	1.9116168	0.874998859	2.062753173
Plxdc1	1380.270926	1347.989212	1224.081174	1066.131317	1060.609434	887.9063471	1386.624342	1603.801	1189.027064	1073.047633	1034.301956	912.6118231	670.9767275	922.0210519	796.2486244	869.4084355	881.3823881	752.9458723	871.1959321	961.7299149	904.0918616	1127.625426	1036.670123	1068.729372	469.1743969	427.6177702	353.7319031	363.9875951	345.9446997	320.0996122	495.3669113	466.9725357	366.4182418	377.5443179	281.7496325	293.9423272
Plxdc2	829.6478585	744.3965003	822.4853659	896.9364806	972.9131285	1010.819003	1295.3743	1158.054929	1247.049506	3247.463804	2987.133948	2744.52127	2978.250474	2865.169283	2819.82213	1351.445903	1464.579702	1412.052793	2859.852908	3174.771404	2821.122025	2531.872901	2361.423162	2899.749239	336.998384	228.1906487	220.5311117	2941.329545	3125.431425	2951.336257	3321.307028	3910.038381	2980.274186	292.4773703	283.4996302	276.4089252
Plxna1	3662.333002	3352.372556	4074.553915	4818.995091	4732.505324	4489.063701	9771.280214	10144.87088	8647.941921	4749.520706	3730.913919	3863.278621	8339.734325	6646.791858	5688.261883	12271.8252	14976.31541	16887.65987	1981.59561	2048.325316	1815.958469	3206.426335	2453.52402	2738.916413	9325.976238	8723.018999	9101.760041	703.9674978	656.1020167	633.0660853	1206.389245	1332.389143	1280.832904	9479.707709	10102.73682	11446.21736
Plxna2	315.0964373	261.9364598	322.2770634	314.9470142	299.1991593	324.7095525	497.6419787	436.8975139	562.0382842	313.6278028	237.0047776	236.2316319	240.5388268	246.0949909	181.5057923	228.505346	314.9505001	392.1127614	414.8552057	495.9196615	449.8245749	555.082117	345.9136877	455.8516198	1576.022383	1402.70134	1401.695746	155.66278	120.1433563	148.9042764	106.7601102	146.8467094	122.8642769	852.5810926	755.1240151	805.5051142
Plxna3	10.60930765	11.38854173	15.00624907	14.26944401	11.34893363	11.00710348	11.28866492	19.9092538	21.65016503	18.88060351	14.1984429	6.685800902	4.219979418	15.58972793	7.562741345	8.704965562	21.55554753	31.27965048	46.78154448	62.87552851	57.75525406	40.43644561	26.77350524	39.97028816	40.35908791	45.06285919	58.22021348	15.48883384	23.85825515	28.53255596	18.14921873	16.64262706	16.30941729	25.80682679	16.62497832	18.56477856
Plxna4	41.37629985	60.04867457	36.44374775	34.65436402	34.04680089	22.01420695	102.5387064	119.4555228	77.07458752	79.71810373	80.82190573	85.80111158	53.80473758	70.15377568	37.81370672	22.8505346	27.54319963	25.69399861	15.88807171	15.94027483	12.21745759	15.62317217	12.85128251	9.516735277	20.17954395	28.76352714	19.40673783	16.26327553	9.372885953	10.69970848	9.608409917	10.76875869	21.74588972	21.0277848	16.62497832	12.37651904
Plxna4os1	4.243723061	21.74176148	16.43541565	13.25019801	8.253769913	14.67613797	75.25776616	28.75781104	69.2805281	66.0821123	84.09846948	80.22961083	45.36477875	72.38087967	77.78819669	27.20301738	16.76542586	35.74817198	9.709377156	6.198995768	8.885423701	6.433070893	1.07094021	5.710041166	1.008977198	1.917568476	0	14.71439214	10.22496649	16.04956273	1.067601102	1.957956125	2.174588972	0.9558084	0	0
Plxnb1	327.8276065	255.7245279	249.3895679	224.2341201	193.963593	162.3547763	157.1005869	219.0017918	129.9009902	133.213147	93.92816071	74.65811007	74.90463468	75.72153566	71.30584696	41.34858642	47.90121674	26.81112898	19.41875431	18.5969873	38.87372869	33.08436459	25.70256503	26.64685878	10.08977198	10.54662662	6.174871127	3.872208459	8.520805412	19.61613222	9.608409917	11.74773675	6.523766916	8.602275598	5.249993153	7.219636106
Plxnb2	3642.175317	3392.750113	3432.858121	2486.960242	2445.179337	1857.448712	3361.199981	4206.382899	2887.266009	8620.044427	8474.286035	6624.514394	6302.539261	7453.003502	7635.127583	4146.827969	4487.146478	4300.951941	5539.641003	5746.469077	5353.46778	5392.751428	4352.301012	4988.672632	3379.064635	3278.08331	3487.920062	7814.891112	8611.125949	8433.153571	5711.665895	5896.38487	5463.654792	3295.627362	3292.620705	2938.391895
Plxnb3	364.9601833	342.6915738	403.0249751	284.3696342	229.0421151	209.134966	362.1779997	386.0183097	277.988119	595.7879331	561.3845884	563.8358761	354.4782711	452.10211	489.4174042	158.8656215	186.8147453	146.344079	234.790393	206.338002	188.8152536	144.28459	139.2222272	133.2342939	64.57454065	85.33179719	64.39508461	214.5203486	247.9554375	262.1428579	149.4641543	170.3421828	110.9040376	35.36491079	45.49994066	55.69433568
Plxnc1	1620.041279	1483.616391	1660.691564	941.7833046	822.2818276	975.0459162	1341.469682	1140.357815	2106.128054	2199.590309	1780.266302	2121.627486	1562.44738	1410.870378	1032.854389	793.2399868	920.9008919	1242.248976	2253.458171	2511.478857	2381.293552	1527.394832	1138.409443	1566.454627	2987.581482	2522.561331	2573.157011	724.8774235	685.9248357	638.4159396	527.3949444	703.8852268	507.7665249	1077.196067	974.7487286	981.8705105
Plxnd1	1979.696808	1661.69177	1716.429061	3284.010614	3290.159032	2735.265214	6252.038924	7608.653159	5113.768981	2735.589665	2858.255774	2468.174833	4697.892087	3993.197454	4048.227403	9430.742065	10653.2306	11393.61269	4657.853023	4792.7093	4466.036088	8059.718818	5987.626711	6817.789153	11175.43144	11055.74105	11054.78357	1994.187356	2028.803769	2156.882902	3198.532901	3521.38409	3112.924113	10338.97946	10135.11178	11587.51595
Pm20d1	6.365584592	1.035321975	0.714583289	11.21170601	5.158606196	4.586293115	5.644332462	9.954626898	3.464026405	2.097844835	5.460939576	0	3.164984564	2.22710399	5.401958103	2.17624139	0	2.234260749	2.648011952	3.542283296	4.442711851	3.67604051	3.212820629	5.710041166	0	0	5.29274668	2.323325075	1.704161082	4.458211869	6.405606612	2.936934187	2.174588972	2.867425199	5.249993153	3.09412976
Pm20d2	2.121861531	4.141287901	16.43541565	6.115476004	3.095163717	2.751775869	4.703610385	7.742487588	0	1.048922417	0	1.11430015	3.164984564	3.340655985	4.321566483	2.17624139	0	1.117130374	0.882670651	0	3.332033888	5.514060765	1.07094021	2.855020583	1.008977198	0	4.410622233	0.774441692	3.408322165	0.891642374	4.270404408	3.915912249	1.087294486	0	1.749997718	5.156882933
Pmaip1	90.17911505	109.7441294	108.61666	111.0978141	141.3458098	273.3430697	110.064483	58.62169173	244.2138616	232.8607767	136.5234894	212.8313287	328.1033998	297.3183827	208.5155828	152.3368973	155.6789544	159.7496435	195.0702138	267.4423889	212.1394909	216.8863901	245.245308	297.8738142	250.226345	220.5203748	211.7098672	422.070722	380.0279214	320.0996122	790.0248154	1027.926965	1068.81048	487.4622839	508.3743369	401.2054922
Pmch	0	0	1.429166578	0	0	0	0	0	0	0	0	0	0	0	0	0	0	0	0	1.771141648	0	0	0	0	0	0	2.64637334	2.323325075	0	1.783284747	1.067601102	0	0	0.9558084	0	0
Pmel	24.4014076	31.05965926	22.15208197	23.44265802	24.76130974	22.01420695	11.28866492	40.92457725	15.58811882	33.56551736	24.02813414	23.40030316	23.2098868	36.74721583	32.41174862	35.90798294	32.3333213	13.40556449	9.709377156	7.084566592	15.54949148	12.86614179	12.85128251	13.32342939	13.11670357	8.629058143	8.821244467	2.323325075	24.71033569	16.04956273	8.540808816	7.831824499	9.785650374	11.4697008	6.99999087	7.219636106
Pmepa1	2886.792612	2444.395184	2616.804005	2244.379693	2149.075341	1988.616695	2094.047343	2129.184087	1734.611222	3101.663588	3062.494914	3262.67084	3259.934101	3085.652578	2780.928032	2297.022788	2580.678052	2817.402804	126.221903	123.9799154	101.0716946	169.0978635	191.6982975	166.5428674	208.8582799	230.1082172	162.3108982	103.000745	115.0308731	111.4552967	91.81369477	118.4563455	135.9118107	244.6869503	289.6246222	329.0091311
Pmf1	822.2213431	884.164967	883.9395288	815.3968005	746.9661771	621.9013464	742.2297188	807.4308484	608.8026407	587.3965538	827.8784398	689.7517931	525.3874376	690.4022369	830.8211563	450.4819678	322.1356826	301.6252011	779.3981844	624.3274309	691.9523707	656.173231	645.7769463	621.4428136	236.1006643	207.0973954	219.6489872	683.0575721	690.1852384	729.3634617	734.5095581	601.0925303	630.6308019	243.7311419	220.4997124	192.8674217
Pmfbp1	2.121861531	1.035321975	1.429166578	0	0	1.834517246	0.940722077	1.106069655	0	0	0	0	0	1.113551995	0	0	0	0	0	0	1.110677963	0.919010128	0	0	0	0	0	0	0.852080541	0	0	0	0	0	0	0
Pmis2	0	0	0	0	0	0	0	0	0	0	0	0	0	0	0	0	0	0	0	1.771141648	0	0	0	0	0	0	0	0	0	0	0	0	0	0	0	0
Pml	572.9026133	504.201802	447.3291391	685.9525584	654.1112656	521.0028979	1126.985048	1284.14687	969.0613868	3626.124797	3645.723261	3176.869729	3118.56479	3591.205184	3710.064825	2168.624546	2480.085497	2340.388134	1182.778672	1209.689746	1231.741861	1599.077622	1262.638507	1281.904242	1744.521575	1797.720447	1918.620672	4233.872729	4336.237874	4324.465513	3398.174307	3307.966873	3402.144447	3503.037785	3709.995161	3470.582214
Pmm1	424.3723061	453.4710252	425.8916404	450.5067323	418.8788231	319.2060008	426.1471009	556.3530366	396.6310234	259.0838371	399.740777	304.203941	256.3637497	268.3660308	361.9311929	348.1986225	302.9751959	294.9224188	603.746725	559.6807608	544.2322017	452.1529827	502.2709583	467.2717021	302.6931593	268.4595867	287.5725696	298.934493	305.0448337	305.8333342	310.6719207	250.618384	226.1572531	198.8081472	195.9997444	191.8360451
Pmm2	1402.550472	1414.249818	1251.949923	1498.291621	1564.089399	1358.460021	1499.510991	1583.891746	1289.483829	2001.343973	2397.352474	1907.681857	2039.305054	2193.69743	2688.014352	2779.060256	2287.283099	2110.259277	1189.840037	1033.461152	1145.108979	1376.677171	1390.080392	1432.268659	1025.120833	1054.662662	1002.975496	1188.767997	1229.552221	1246.516038	1653.714107	1438.118774	1406.959065	1141.235229	1142.74851	1174.737932
Pmp2	0	0	0	0	0	0	0	0	0	0	0	0	0	0	0	0	0	0	0	0	0	0	0	0	0	0	0	0	0	0	0	0	0	0	0	0
Pmp22	43.49816138	53.83674272	2.858333157	44.84682403	46.42745576	44.94567253	103.4794285	97.33412967	87.46666673	31.46767252	44.77970453	23.40030316	74.90463468	85.74350361	59.42153914	614.7881928	844.2589451	1005.417337	2875.740979	2954.264269	3453.097786	3404.932522	3364.894138	3594.470914	3647.45257	4041.275564	4169.80226	642.0121625	546.1836269	610.775026	693.9407163	638.2936967	842.6532266	3058.586879	2850.746282	2969.333193
Pmpca	2100.642915	2100.668288	2474.601931	2472.690798	2434.862124	2290.394782	2398.841296	2372.519411	2130.376239	1535.622419	1657.941255	1401.789589	2011.875188	1923.104295	2067.869562	2177.329511	2144.77698	2105.790756	1926.87003	1765.828223	1894.816604	2075.124868	2064.772724	2094.633435	1735.44078	1982.765804	1848.050716	1669.696287	1668.3737	1700.362007	2077.551744	1944.250432	2099.565652	1691.780868	1798.122655	1752.308821
Pmpcb	974.9953733	1176.125764	1241.945757	1254.691827	1312.349416	1296.086434	1429.897557	1196.767367	1263.503631	955.5683223	1271.306733	1006.213036	1306.08363	1364.101194	1563.326675	1665.912784	1438.234033	1580.73948	1202.197426	1186.664904	1360.580504	1437.331839	1652.460743	1416.090209	1008.977198	1202.315435	1140.58691	1249.948891	1272.156248	1278.615164	1584.320035	1360.779507	1524.386869	1198.583733	1151.498498	1288.189357
Pms1	85.93539199	77.64914815	77.17499524	75.42420405	56.74466815	81.63601745	61.14693501	32.07602001	90.06468653	36.71228461	37.13438912	44.57200601	47.47476846	40.08787182	34.57253186	57.67039685	51.493808	51.38799722	124.4565617	95.64164899	137.7240674	112.1192356	106.0230807	106.5874351	120.0682865	140.941283	121.7331736	157.9861051	149.9661753	145.3377069	106.7601102	97.89780623	81.54708645	137.6364096	109.3748573	111.3886714
Pms2	220.6735992	243.3006642	275.1145664	214.0416601	220.7883452	200.8796384	209.7810232	196.8803987	208.7075909	156.2894402	116.8641069	119.2301161	92.8395472	115.8094075	159.8979599	168.6587078	160.4690761	155.281122	286.8679614	276.2980971	259.8986433	194.830147	177.7760748	178.9146232	227.0198695	189.8392792	187.0103827	306.6789099	293.1157062	315.6414003	199.6414061	159.5734242	175.0544122	200.719764	181.9997626	194.9301749
Pmvk	1457.718872	1747.623494	1747.870725	2465.556076	2771.203248	2462.839403	2032.900408	2112.593042	1594.318153	1569.187937	2018.363267	1879.824354	2593.177353	2472.085429	2712.86336	1289.423024	1223.876088	1146.175764	379.5483797	402.9347249	349.8635582	348.3048383	459.4333499	415.8813316	402.5819019	393.1015376	349.3212809	811.614893	836.7430915	835.4689042	943.7593741	860.5217168	795.8995637	311.5935383	297.499612	289.8168208
Pnck	8.487446123	12.4238637	0	10.19246001	0	2.751775869	4.703610385	1.106069655	4.330033006	5.244612087	4.368751661	4.457200601	0	4.45420798	0	0	4.790121674	1.117130374	5.296023903	3.542283296	1.110677963	1.838020255	1.07094021	2.855020583	3.026931593	7.670273905	8.821244467	3.097766767	3.408322165	0	2.135202204	3.915912249	2.174588972	3.823233599	5.249993153	3.09412976
Pnisr	370.2648371	375.8218771	435.8958064	342.4666562	362.1341549	461.3810874	240.8248517	211.2593042	381.9089112	525.5101311	372.4360791	527.0639711	461.0327515	381.9483343	310.0723951	240.4746736	241.9011445	243.5344216	456.3407263	677.4616804	527.5720323	353.8188991	352.3393289	364.4909611	1108.86594	859.0706774	986.2151314	601.7411945	495.910875	396.7808563	377.9307901	553.1226052	515.3775863	1154.616547	1147.998503	979.8077573
Pnkd	118.8242457	121.1326711	103.6145769	156.9638841	136.1872036	106.4020003	161.8041972	199.092538	122.9729374	111.1857763	144.1688048	134.8303182	120.2694134	94.65191957	100.4764207	196.9498458	167.6542586	176.5065991	186.2435073	204.5668603	173.2657622	205.8582686	210.9752213	207.464829	151.3465796	161.075752	185.2461338	149.4672465	155.0786585	165.8454815	166.5457719	138.0359068	156.570406	100.359882	118.9998448	124.796567
Pnkp	3078.821081	2565.527855	2490.322763	2495.11421	2355.419589	1779.481729	2597.333655	3878.986281	2166.748516	2491.190741	3170.621518	2704.406465	1713.311644	2364.070885	2685.853569	2451.535926	2054.962198	1832.093814	1268.397725	1129.102801	1187.314742	1167.142862	1325.823979	1114.409701	704.266084	704.706415	607.7837438	1266.212166	1383.778799	1389.178818	1499.979548	1351.968704	1107.953081	647.0822866	657.9991418	710.6184682
Pnldc1	0	1.035321975	2.858333157	9.173214006	3.095163717	7.338068984	2.822166231	2.212139311	1.732013203	1.048922417	5.460939576	8.914401203	6.329969127	1.113551995	2.160783241	6.528724171	2.395060837	3.351391123	2.648011952	2.656712472	0	0.919010128	5.354701048	3.806694111	1.008977198	2.876352714	4.410622233	5.421091842	1.704161082	2.674927121	5.33800551	2.936934187	1.087294486	0	3.499995435	2.062753173
Pnlip	0	0	0	0	1.031721239	0	0	0	0	0	0	0	0	0	0	0	0	0	0	0	0	0	0	0	0	0	1.764248893	0	0	0	0	0	0	0	0.874998859	0
Pnliprp1	0	0	0	0	0	0	0	0	0	0	0	0	0	0	0	0	0	0	0	0	0	0	0	0	0	0	0	0	0	0	0	0	0	0	0	0
Pnliprp2	0	1.035321975	0	0	1.031721239	0	0	1.106069655	0	0	0	0	0	0	0	0	1.197530419	0	0	0	0	0	0	0	0	0	0	0	0	0	0	0	0	0	0	0
Pnma1	8.487446123	9.317897778	2.858333157	7.134722005	4.126884956	8.255327607	2.822166231	5.530348277	2.598019804	8.39137934	6.553127492	5.571500752	4.219979418	5.567759975	5.401958103	6.528724171	11.97530419	2.234260749	6.178694554	1.771141648	4.442711851	2.757030383	5.354701048	6.661714694	6.053863186	5.752705429	14.99611559	6.195533534	0	9.808066111	10.67601102	7.831824499	11.96023935	5.734850399	12.24998402	10.31376587
Pnma2	8.487446123	4.141287901	0	2.038492001	4.126884956	2.751775869	6.585054539	4.424278621	3.464026405	7.342456922	6.553127492	6.685800902	1.054994855	4.45420798	2.160783241	2.17624139	7.185182511	7.819912621	2.648011952	0	11.10677963	4.595050638	4.283760838	5.710041166	7.062840384	2.876352714	4.410622233	4.646650151	2.556241624	4.458211869	3.202803306	0.978978062	8.698355888	0.9558084	5.249993153	4.125506347
Pnma3	0	2.070643951	0	2.038492001	1.031721239	0.917258623	0.940722077	2.212139311	0	0	1.092187915	3.342900451	0	1.113551995	2.160783241	0	0	2.234260749	0.882670651	0.885570824	0	1.838020255	1.07094021	0	2.017954395	0	0.882124447	3.097766767	0.852080541	0	0	0	1.087294486	1.9116168	1.749997718	2.062753173
Pnma5	0	0	0	0	0	0	0	0	0	1.048922417	0	0	0	0	0	0	0	0	0	0	0	0	0	0	0	0	0	0	0	0	0	0	0	0	0	0
Pnmal1	15.91396148	13.45918568	0	9.173214006	5.158606196	10.08984485	4.703610385	8.848557243	6.92805281	8.39137934	9.829691237	16.71450226	7.384963982	7.794863965	7.562741345	3.264362086	10.77777377	24.57686824	8.826706505	14.16913318	4.442711851	8.271091148	7.496581467	6.661714694	10.08977198	7.670273905	8.821244467	5.421091842	3.408322165	6.241496616	4.270404408	2.936934187	9.785650374	15.2929344	12.24998402	12.37651904
Pnmal2	39.25443832	20.70643951	0	29.55813402	18.5709823	14.67613797	28.22166231	9.954626898	24.24818484	34.61443978	40.41095286	31.20040421	13.71493311	12.24907194	16.20587431	17.40993112	19.1604867	23.45973786	26.48011952	24.79598307	13.32813555	16.5421823	17.13504335	13.32342939	29.26033873	22.05203748	22.93523561	12.39106707	10.22496649	14.26627798	23.48722424	15.663649	29.35695112	33.45329399	26.24996576	29.90992101
Pnmt	0	0	0	0	0	0	0	0	0	0	0	0	0	0	0	0	0	0	0	0	0	0	0	0	0	0	0	0	1.704161082	0	0	0	0	0	0	0
Pnn	743.7124665	637.7583368	883.2249455	651.2981944	530.3047169	1009.901744	364.0594438	273.1992049	656.4330038	654.5275885	457.6267365	704.237695	674.1417121	446.53435	391.1017667	442.8651229	379.6171427	493.7716255	683.1870835	811.1828748	763.0357603	582.6524208	538.6829254	580.5208519	1474.115686	1180.263397	1273.787701	882.0890869	676.5519497	680.3231311	681.129503	849.7529581	763.2807291	1192.848883	1198.748436	1119.043597
Pno1	642.9240438	704.0189433	821.7707826	787.8771585	808.8694515	905.3342609	666.9719526	569.6258725	820.974258	529.7058208	611.6252325	524.8353708	686.8016503	599.0909733	588.8134333	1083.768212	844.2589451	971.9034257	932.100207	882.9141115	916.3093192	964.9606339	1095.571834	1074.439413	1276.356155	1301.070211	1292.312314	909.1945461	864.8617493	836.3605465	1035.573069	953.5246327	914.4146627	1067.637983	1147.998503	1021.062821
Pnoc	1.060930765	0	0.714583289	1.019246001	7.222048674	0.917258623	1.881444154	0	0	0	1.092187915	0	1.054994855	1.113551995	2.160783241	5.440603476	3.592591256	5.585651872	1.765341301	0	0	0.919010128	2.141880419	0.951673528	0	1.917568476	0	1.548883384	0	0	1.067601102	0.978978062	1.087294486	0.9558084	2.624996576	0
Pnp	2965.301489	3618.450304	3720.120604	3657.05465	4087.679549	4095.559752	4843.777975	4484.006383	4261.618485	20332.31214	26056.32709	21411.27739	23652.98464	24298.81808	28715.72889	14821.29199	14173.97003	13108.40781	4905.000805	4587.256868	4991.386764	6899.009027	7024.296834	6497.075174	5654.308216	6640.539633	6924.676907	14641.59462	14100.2288	13857.01413	18228.22121	16487.94853	17680.49564	14468.07175	16181.35389	15753.24598
Pnp2	733.1031588	886.2356109	787.4707847	874.5130686	946.0883763	1025.495141	1225.760866	1045.235824	1127.540595	4840.776957	5997.203843	5067.837084	5699.082204	5835.012454	6887.496582	3370.997914	3404.57898	3178.235915	1183.661342	1091.023255	1278.390335	1617.457824	1606.410314	1597.859853	1418.62194	1675.954848	1736.020911	3394.377935	3336.747399	3406.073868	4234.10597	3869.90028	4208.916955	3654.055512	4059.994705	3806.810981
Pnpla1	0	0	0	3.057738002	0	0.917258623	0	1.106069655	0	0	0	0	0	0	0	1.088120695	0	0	0	0	0	0	0	0.951673528	0	0	0	0	0	0	0	1.957956125	1.087294486	0	0	0
Pnpla2	4867.550351	4225.148981	3703.685188	4346.064947	4031.966602	3304.882819	4641.522728	5621.045989	3387.817824	7850.135372	9782.727157	7788.958051	7645.547711	8750.291577	9414.532583	5311.117113	4495.529191	3870.856747	3128.184785	3090.642176	3019.93338	3222.049507	3106.797548	3081.518883	2333.764258	2504.34443	2492.883686	3484.987613	3703.142032	3603.126832	4357.947698	4045.137354	3617.428755	3094.907598	3195.495832	3505.649018
Pnpla3	11.67023842	7.247253828	9.28958276	44.84682403	35.07852213	49.53196564	42.33249347	39.81850759	6.062046209	6.293534505	43.68751661	52.37210707	39.03480962	51.22339177	46.45683969	28.29113808	3.592591256	2.234260749	23.83210756	27.45269554	44.42711851	40.43644561	33.1991465	25.69518525	5.044885988	1.917568476	25.58160895	27.10545921	22.15409407	33.8824102	45.90684738	20.55853931	5.43647243	0.9558084	36.74995207	42.28644005
Pnpla5	2.121861531	2.070643951	2.858333157	4.076984003	2.063442478	1.834517246	0.940722077	1.106069655	0.866006601	0	0	0	1.054994855	1.113551995	0	1.088120695	0	0	0	0	0	0.919010128	1.07094021	1.903347055	0	0	0	0	1.704161082	2.674927121	2.135202204	1.957956125	0	0	0	0
Pnpla6	481.6625675	455.5416692	642.410377	515.7384763	435.3863629	410.0146045	558.7889138	707.8845794	526.5320136	901.0243566	715.3830845	769.9814039	674.1417121	773.9186365	728.1839523	689.8685208	735.283677	721.6662218	531.3677316	662.4069764	564.224405	552.3250866	494.7743768	484.4018256	744.6251719	703.7476308	831.8433532	684.6064555	619.4625534	642.8741515	578.6397973	662.7681482	576.2660776	732.1492342	798.873958	812.7247503
Pnpla7	8662.499699	8319.847394	8522.834891	6222.496834	6497.780364	5416.412169	9553.032692	12759.61954	8925.93004	9998.328483	10654.29311	9423.636372	7467.253581	9589.909781	9693.273621	7417.718779	7558.812002	7285.924302	3182.910366	3304.950315	3276.49999	2800.223859	2696.627448	2537.161625	3435.567358	3559.007092	3427.9356	2913.449644	3053.004579	3089.540825	2406.372884	2383.811582	2212.644279	2936.243404	3120.24593	3175.60851
Pnpla8	2216.284369	2091.35039	2456.022765	1705.198559	1866.383722	3197.56356	1064.897391	840.6129381	2441.272609	2481.75044	1727.841282	2345.601817	2009.765198	1663.646681	1433.679681	1198.020885	899.3453443	940.6237752	761.7447714	925.4215111	814.1269466	674.5534336	669.337631	744.2086987	1166.37764	1054.662662	1100.009185	734.1707238	710.6351714	669.6234227	835.9316628	1113.098057	897.0179509	1211.965051	1110.373552	988.05877
Pnpo	1406.794195	1456.698019	1304.829086	1493.195391	1455.758668	1241.968176	1370.632066	1600.482791	1234.059407	1401.36035	1784.635054	1401.789589	1363.053352	1496.613881	1781.565782	1552.748232	1269.382244	1109.310462	629.3441738	570.3076107	613.0942354	635.9550082	630.7837834	599.5543225	332.9624752	427.6177702	347.557032	742.6895824	835.0389304	780.187077	820.9852474	619.6931135	663.2496364	297.2564123	339.4995572	382.6407136
Pnpt1	393.6053139	425.5173319	471.6249709	394.4482023	472.5283275	632.9084499	405.4512152	319.6541304	700.5993404	920.9538825	724.1205878	1024.041838	1009.630076	981.0393076	857.8309468	990.1898326	907.7280573	919.3982981	763.5101127	777.5311835	770.8105061	758.1833552	837.4752439	827.9559691	1136.108325	1066.168073	1114.123176	883.6379703	705.5226881	809.6112753	741.9827658	790.0352963	842.6532266	1397.39188	1283.623326	1161.330037
Pnrc1	1362.235103	1153.348681	1061.156184	1541.099953	1697.181438	1429.088935	1333.003183	1568.406771	1126.674588	1899.598498	2052.221093	1698.193429	2895.960876	2738.224356	3019.69458	2038.050062	2063.344911	1625.424695	1248.97897	1194.635042	1250.623386	2843.417334	3067.17276	3780.998926	2124.905978	1808.267073	1753.6634	1298.738717	1294.310342	1615.655981	3620.235337	3611.450072	3342.34325	2848.309031	2433.371826	2308.220801
Pnrc2	1129.891265	1199.938169	1611.385317	955.0335026	1086.402465	1352.956469	953.8921861	798.5822912	1555.347856	1449.610781	1408.922411	1375.046386	1355.668388	1287.266106	1320.23856	1208.902092	1229.86374	1141.707243	1715.029074	1740.146669	1651.57813	1326.131614	1446.840223	1491.272418	1318.733197	1254.089783	1358.471648	1595.349885	1523.520008	1532.73324	1619.550872	1653.493947	1518.950397	1635.388172	1502.37304	1464.554753
Poc1a	531.5263134	472.1068208	475.1978873	501.4690323	556.0977479	446.7049494	440.257932	566.3076635	359.3927395	306.2853459	354.9610725	336.5186454	360.8082403	381.9483343	452.6840891	240.4746736	267.0492833	207.7862496	202.131579	176.228594	168.8230503	188.3970761	197.0529986	206.5131555	104.9336286	93.96085534	104.9728092	196.7081897	218.9846991	212.2108849	233.8046413	208.5223273	178.3162957	115.6528164	111.9998539	128.9220733
Poc1b	256.7452452	287.8195092	216.5187366	229.3303501	217.6931815	210.9694833	348.0671685	326.2905483	326.4844887	234.9586215	215.1610193	198.3454268	162.4692076	195.9851511	155.5763934	168.6587078	166.4567282	189.9121636	306.2867157	281.611522	258.7879653	310.6254231	234.5359059	298.8254877	305.7200909	334.6156991	342.2642853	174.2493806	155.0786585	163.1705544	140.9233455	139.9938629	141.3482832	228.4382075	195.1247455	201.1184344
Poc5	270.5373452	244.3359862	313.702064	222.1956281	200.1539204	278.8466214	227.6547426	238.9110456	271.9260728	260.1327595	131.0625498	187.2024253	178.2941304	174.8276632	178.2646174	175.1874319	174.8394411	244.651552	227.7290278	236.44741	243.2384738	202.1822281	235.6068461	240.7734025	272.4238434	229.1494329	266.4015829	313.6488852	267.5532899	268.3843545	217.7906248	246.7024717	222.8953696	242.7753335	253.749669	260.9382764
Podn	14.85303071	9.317897778	0	15.28869001	2.063442478	7.338068984	5.644332462	11.06069655	0	0	2.184375831	0	5.274974273	3.340655985	2.160783241	13.05744834	1.197530419	0	0	0	9.996101664	11.02812153	7.496581467	7.613388222	0	0	1.764248893	1.548883384	3.408322165	1.783284747	7.473207714	4.894890312	1.087294486	0	2.624996576	1.031376587
Podnl1	6.365584592	4.141287901	3.572916446	5.096230003	5.158606196	3.669034492	2.822166231	7.742487588	2.598019804	1.048922417	2.184375831	1.11430015	3.164984564	1.113551995	1.080391621	3.264362086	3.592591256	1.117130374	0	5.313424944	3.332033888	7.35208102	0	0	0	3.835136953	0	1.548883384	2.556241624	1.783284747	1.067601102	2.936934187	2.174588972	1.9116168	4.374994294	4.125506347
Podxl	12.73116918	7.247253828	0.714583289	23.44265802	17.53926107	16.51065521	10.34794285	9.954626898	4.330033006	10.48922417	20.75157039	21.17170286	9.494953691	6.68131197	16.20587431	14.14556904	8.38271293	4.468521497	14.12273041	15.05470401	9.996101664	10.1091114	9.638461886	11.42008233	3.026931593	6.711489667	8.821244467	10.84218368	8.520805412	14.26627798	16.01401653	9.789780623	9.785650374	6.690658798	8.749988588	18.56477856
Podxl2	7.426515357	5.176609877	5.716666314	8.153968005	7.222048674	7.338068984	4.703610385	8.848557243	6.92805281	10.48922417	9.829691237	6.685800902	0	5.567759975	3.241174862	8.704965562	4.790121674	7.819912621	1.765341301	5.313424944	2.221355925	2.757030383	11.7803423	0.951673528	2.017954395	1.917568476	1.764248893	3.097766767	2.556241624	3.566569495	2.135202204	5.873868374	3.261883458	1.9116168	0.874998859	8.251012693
Pof1b	15.91396148	18.63579556	0	11.21170601	5.158606196	14.67613797	2.822166231	5.530348277	0	0	0	0	3.164984564	11.13551995	5.401958103	14.14556904	0	1.117130374	0	0	3.332033888	8.271091148	2.141880419	12.37175586	0	0	0	0	3.408322165	8.024781363	3.202803306	6.852846436	0	0.9558084	0	0
Pofut1	839.1962354	892.4475428	826.7728656	915.2829086	977.0400134	873.2302091	1062.075225	1064.039008	995.0415849	881.0948307	858.4597014	846.8681143	896.7456264	878.5925241	883.7603457	910.7570219	1047.839116	966.3177738	807.6436452	888.2275365	908.5345734	1180.009004	924.2214008	1062.067657	992.8335625	977.9599229	1056.785087	1063.308443	1163.942019	1095.828477	929.8805598	883.0382122	961.1683256	1021.759179	1021.123668	977.7450041
Pofut2	1010.006089	865.5291714	1076.877017	1501.349359	1436.155965	1270.403193	1185.309817	1391.435626	948.2772284	889.48621	1023.380077	793.3817071	1585.657266	1409.756826	1521.191402	1513.575887	1465.777232	1453.386617	1135.114457	1160.98335	1101.792539	2087.99101	2131.171017	2028.967961	1194.629002	1203.274219	1172.34339	986.6387153	1187.800274	1022.713803	1599.266451	1535.037602	1531.997931	951.0293578	986.9987127	1013.843185
Pogk	198.3940531	178.0753798	178.6458223	311.8892762	229.0421151	290.7709835	260.5800153	318.5480607	342.0726075	213.9801732	182.3953818	184.973825	456.812772	298.4319347	306.8312203	445.0413643	564.0368271	555.2137961	338.9455298	373.7108877	348.7528803	458.5860536	370.5453125	492.0152138	990.8156081	960.7018066	956.2229002	227.6858574	232.6179877	216.6690968	306.4015163	289.7775065	301.1805726	656.6403706	702.6240836	701.3360789
Poglut1	551.683998	531.1201734	543.0832998	580.9702204	613.8741373	603.5561739	624.6394591	599.4897532	577.6264031	632.5002177	638.9299304	528.1782713	602.402062	571.2521734	736.8270853	707.2784519	718.5182511	675.8638765	658.4723053	624.3274309	681.9562691	737.9651324	688.6145547	787.985681	553.9284815	634.7151656	591.0233793	624.2000036	680.8123524	700.8309057	824.1880507	868.3535413	841.5659321	610.7615675	557.374273	583.759148
Poglut2	256.7452452	239.1593763	330.8520629	283.3503882	243.4862124	327.4613284	284.0980673	228.9564187	313.4943897	205.5887938	143.0766169	252.9461341	195.1740481	164.8056953	168.5410928	181.7161561	253.8764487	220.0746837	171.2381062	182.4275897	217.6928807	123.1473571	129.5837654	154.1711115	199.7774851	236.8197068	209.9456183	226.9114157	173.8244304	193.4863951	138.7881433	160.5524022	135.9118107	162.487428	149.6248048	180.4909027
Poglut3	36.07164602	53.83674272	32.15624802	54.02003803	19.60270354	42.19389666	43.27321554	40.92457725	64.0844885	27.27198285	26.21250997	36.77190496	26.37487136	23.38459189	22.68822403	17.40993112	33.53085172	35.74817198	130.6352563	134.6067653	105.5144065	89.14398237	58.90171152	104.684088	141.2568077	141.9000672	142.0220359	59.63201027	53.6810741	57.06511192	37.36603857	32.30627606	52.19013533	49.70203679	59.4999224	51.56882933
Pogz	440.2862676	424.4820099	522.3603844	433.1795503	421.9739868	452.2085011	483.5311476	358.3665683	441.6633667	497.1892259	388.8188978	371.0619501	494.7925868	433.1717261	356.5292348	319.9074844	420.3331769	401.0498044	376.9003678	382.566596	338.7567786	339.114737	314.8564216	353.0708788	488.3449637	520.6198413	538.0959125	352.3709698	300.784431	370.0315851	304.2663141	375.9275759	374.0293032	538.1201291	510.9993335	545.5982143
Pola1	290.6950297	265.0424257	261.5374839	188.5605101	191.9001505	365.068932	126.9974804	118.3494531	366.3207923	100.6965521	79.72971781	101.4013137	65.40968098	74.60798366	69.14506372	84.87341423	99.39502474	90.48756032	368.0736613	379.9098835	332.0927108	249.9707547	190.6273573	232.2083408	354.1509964	284.7589187	307.8614319	481.7027323	471.2005393	446.7128292	339.4971504	376.906554	332.7121127	186.382638	154.874798	141.2985924
Pola2	1052.443319	935.9310657	1175.489511	1104.862665	1052.355664	895.244416	1004.691178	1116.024282	805.3861392	835.9911667	794.0206144	816.7820102	886.1956778	913.1126359	988.5583329	931.4313151	930.4811352	922.7496892	542.8424501	545.5116276	563.1137271	492.5894283	464.7880509	430.1564345	437.8961038	462.1340028	448.1192189	979.6687401	904.9095347	979.0233263	992.8690248	901.6387954	1052.501062	594.5128247	656.2491441	638.4221071
Polb	200.5159146	207.0643951	163.6395732	136.5789641	178.4877744	207.3004488	140.1675895	153.7436821	210.4396041	255.9370699	276.3235426	315.3469426	232.098868	265.0253748	329.5194443	221.9766218	203.5801712	242.4172912	451.9273731	416.2182873	455.3779647	450.3149625	496.9162572	512.9520314	382.4023579	339.4096203	392.5453788	528.1692338	537.6628215	474.3537428	625.6142457	586.4078593	632.8053908	459.7438403	463.7493951	391.9231029
Pold1	1492.729587	1175.090442	1350.562417	1445.290829	1364.967199	923.6794334	1058.312337	1492.087965	824.4382844	560.1245709	620.3627359	488.0634659	387.1831116	566.7979655	590.9742165	928.166953	870.6046143	694.8550929	1074.210182	840.406712	887.4316921	790.3487097	762.5094292	690.9149811	464.1295109	489.9387457	443.7085967	1315.776434	1408.489135	1297.339654	863.6892915	858.5637607	729.5746001	367.9862339	352.6245401	326.946378
Pold2	956.9595503	804.4451749	902.5186943	1299.538651	1274.17573	760.4073985	778.9178798	1099.433237	574.1623767	316.7745701	487.1158102	388.8907525	480.0226588	477.7138059	571.5271673	669.1942276	608.3454526	490.4202343	646.9975868	616.3572935	611.9835574	692.014626	687.5436145	640.4762842	340.0253156	363.3792263	309.6256808	751.9828827	789.0265811	742.7380973	709.9547328	546.2697588	530.5997091	251.3776091	238.8746884	283.6285613
Pold3	695.970582	697.8070114	813.9103664	693.0872804	702.6021638	748.4830364	872.9900875	683.551047	849.5524759	724.8053905	684.8018229	737.6666995	593.9621031	633.6110852	697.932987	805.2093145	878.9873272	826.676477	646.9975868	667.7204013	706.3911842	493.5084385	522.6188223	500.5802756	620.5209766	630.8800287	665.1218328	882.0890869	814.5889974	816.7444143	815.6472419	804.7199672	788.2885023	858.315943	859.2488793	867.3877094
Pold4	337.3759834	369.6099452	414.4583077	280.2926502	311.5798142	254.0806386	339.6006698	311.9116428	270.1940596	434.2538808	569.0299039	444.60576	368.1932042	423.1497581	547.7585517	269.8539324	237.1110229	274.8140721	234.790393	252.3876848	225.4676264	195.7491572	247.3871884	185.5763379	109.9785145	93.0020711	106.7370581	318.2955353	354.4655051	346.8488834	299.9959096	298.588309	259.8633821	205.498806	201.2497375	216.5890832
Poldip2	1360.113241	1237.209761	1320.549918	1343.366229	1409.331213	1066.771779	1336.766071	1498.724383	1075.580199	733.1967698	932.7284796	732.0951988	850.3258528	879.706076	1073.909271	1276.365575	1107.715637	1037.814118	886.2013331	854.5758452	813.0162686	971.3937048	1075.22397	1026.855736	720.4097191	858.1118931	790.3835042	871.2469032	1022.496649	1028.063657	1061.195495	961.3564572	979.6523318	710.165641	737.6240379	766.3128039
Poldip3	2545.172906	3210.533446	3480.735202	2858.985032	3468.646806	3250.76456	3347.08915	2902.326776	3219.812544	3152.011864	3878.359287	3201.384332	4240.024321	4111.233966	4000.690171	4563.578196	4463.19587	4229.455597	2902.221099	2885.189745	2945.517957	4005.965146	3617.636028	3643.957938	2696.996049	2808.279034	2678.12982	2962.239471	3312.037064	3346.333829	4017.382947	3893.395754	3739.205737	2939.110829	3030.121048	3349.911153
Pole	829.6478585	767.1735837	673.1374584	652.3174404	703.6338851	505.4095013	668.8533968	856.0979132	637.3808586	231.8118543	240.2813414	160.4592217	144.5342951	226.051055	217.1587158	181.7161561	228.7283099	204.4348585	483.7035165	427.730708	464.2633884	388.7412839	310.5726608	321.6656524	276.4597522	234.9021383	236.4093517	630.3955371	654.3978556	677.648204	479.3528948	458.1617332	494.7189911	239.9079083	187.2497558	195.9615515
Pole2	202.6377762	260.9011378	239.3854019	229.3303501	242.4544912	221.9765868	184.3815271	150.4254731	196.5834985	101.7454745	90.65159697	110.3157149	68.57466555	132.5126874	93.994071	161.0418629	128.1357548	119.5329501	188.8915192	175.3430232	189.9259316	102.9291343	88.88803739	121.8142115	80.71817581	93.0020711	91.74094246	146.3694797	164.4515445	148.012634	76.86727934	87.12904755	55.45201878	43.96718639	47.24993837	27.84716784
Pole3	360.7164602	385.1397748	610.254129	362.8515762	369.3562036	332.0476215	431.7914334	348.4119414	374.1148518	260.1327595	288.3376096	295.2895398	262.6937188	298.4319347	342.4841438	368.8729157	334.1109868	383.1757184	484.5861871	386.9944501	444.2711851	384.1462333	408.0282198	373.0560229	276.4597522	335.5744833	297.2759385	444.5295311	468.6442977	501.103014	431.3108452	411.1707862	424.0448495	310.6377299	307.9995983	398.1113624
Pole4	415.88486	521.8022756	510.2124685	489.2380803	539.5902081	508.1612771	587.9512981	539.7619918	496.2217825	335.6551736	417.2157836	346.5473468	404.0630293	442.080142	447.282131	849.822263	625.1108785	665.8097031	551.6691566	497.6908031	468.7061002	535.7829043	605.0812184	511.0486844	475.2282601	477.4745506	503.6930591	524.2970253	605.8292648	526.0690005	583.9778028	498.2998337	590.4009059	487.4622839	475.9993792	485.7783723
Polg	1168.084773	1234.103795	1199.785343	918.3406466	964.6593586	800.7667779	1120.399994	1413.55702	1000.237624	2545.734707	2359.125897	2397.973924	1865.230903	2202.605846	2001.965673	1263.308127	1377.159981	1279.114279	916.2121352	993.6104646	974.0645732	1032.967383	972.4137103	1020.194022	961.5552694	963.5781593	1003.85762	1102.804969	1061.692354	1131.494172	1022.761856	960.3774792	1097.080136	898.4598958	856.6238827	877.7014752
Polg2	60.47305362	73.50786025	102.1854104	68.28948204	75.31565046	78.88424158	79.02065447	60.83383104	74.47656771	110.1368538	89.55940905	111.430015	55.91472729	83.51639962	74.54702183	64.19912102	47.90121674	73.73060471	116.5125259	89.44265323	113.2891522	81.79190135	67.4692332	88.50563808	83.74510741	86.29058143	74.09845352	107.6473952	144.853692	130.1797866	46.97444849	52.86481537	63.06308019	84.11113918	76.12490071	64.97672496
Polh	662.0207976	733.0079586	671.7082919	551.4120864	573.637009	585.2110015	620.8765708	456.8067677	558.5742578	292.6493545	345.1313812	277.4607374	257.4187445	250.5491989	250.650856	207.8310528	228.7283099	217.840423	499.5915882	526.9146403	473.1488121	355.6569193	325.5658237	339.7474494	283.5225925	312.5636616	296.3938141	466.2138984	446.4902036	431.5549089	317.0775273	298.588309	291.3949222	224.6149739	238.8746884	222.7773427
Poli	138.9819303	134.5918568	155.7791571	80.52043405	95.95007524	88.05682781	97.83509601	110.6069655	103.9207922	130.0663798	134.3391136	121.4587164	87.56457293	100.2196795	87.51172127	62.02287963	102.987616	89.37042995	119.1605378	129.2933403	115.5105081	78.11586084	85.67521676	93.26400572	100.8977198	114.0953243	97.03368914	157.9861051	138.8891282	155.145773	92.88129587	119.4353236	89.15814785	112.7853912	81.37489386	91.79251621
Polk	181.4191609	174.9694138	202.2270709	136.5789641	176.4243319	170.6101039	146.752644	99.54626898	247.677888	181.4635782	190.0406973	195.0025263	163.5242025	167.0327992	146.9332604	177.3636733	130.5308156	155.281122	254.2091474	344.4870505	322.0966092	209.5343091	171.3504335	258.8551995	381.3933807	416.1123594	350.2034053	270.2801504	321.234364	255.0097189	231.6694391	200.6905028	205.4986578	315.4167719	297.499612	259.9068998
Poll	240.8312837	227.7708346	238.6708186	224.2341201	215.629739	247.6598282	291.6238439	376.0636828	226.8937295	258.0349147	337.4860658	275.2321371	226.8238937	247.2085429	299.2684789	226.3291046	213.1604145	227.8945964	281.5719375	263.9001056	305.4364397	255.4848154	288.0829164	274.081976	142.2657849	168.7460259	149.9611559	226.136974	264.1449678	263.0345002	181.4921873	205.5853931	188.1019461	174.9129372	147.8748071	157.8006178
Polm	96.54469964	100.4262316	97.18332733	122.3095201	102.1404027	146.7613797	90.30931939	117.2433835	120.3749176	269.5730613	263.2172876	279.6893377	208.8889812	267.2524788	252.8116392	127.3101213	166.4567282	213.3719015	171.2381062	215.1937102	185.4832198	155.3127115	152.0735098	162.7361732	180.6069184	194.6332003	199.360125	139.3995045	163.5994639	162.278912	163.3429686	140.972841	152.221228	204.5429976	229.249701	214.52633
Poln	3.182792296	3.105965926	3.572916446	3.057738002	4.126884956	9.17258623	4.703610385	1.106069655	6.92805281	5.244612087	1.092187915	5.571500752	3.164984564	2.22710399	1.080391621	3.264362086	0	1.117130374	6.178694554	3.542283296	8.885423701	8.271091148	6.425641257	7.613388222	0	1.917568476	7.056995574	3.097766767	5.112483247	4.458211869	4.270404408	4.894890312	2.174588972	1.9116168	3.499995435	7.219636106
Polq	91.24004582	94.21429976	122.1937425	75.42420405	91.82319028	104.567483	70.55415578	45.34885587	142.8910892	50.34827604	44.77970453	40.11480541	34.8148302	30.06590386	44.29605645	9.793086257	14.37036502	13.40556449	64.43495749	85.90036993	59.97660998	43.19347599	62.11453215	39.01861464	92.82590218	60.403407	61.74871127	97.57965316	76.68724871	65.98153566	59.78566171	67.5494863	70.67414159	91.75760638	58.62492354	55.69433568
Polr1a	1550.019848	1301.399723	1284.106171	1578.812055	1643.531934	1195.187986	1091.237609	1260.919407	803.654126	788.7896579	826.7862519	618.4365835	909.4055647	808.4387484	818.9368485	986.9254706	955.629274	997.5974243	820.0010343	854.5758452	796.3560992	1217.688419	993.8325144	991.6438159	1226.916272	1220.532335	1242.031221	796.9005008	876.7908769	947.8158433	893.5821223	899.6808393	929.6367855	1016.980137	1051.748628	1057.161001
Polr1b	965.4469964	857.2465956	691.0020407	1055.938857	1088.465907	857.6368125	607.7064618	742.1727387	472.8396043	346.1443978	364.7907637	309.7754418	365.0282197	399.7651662	369.4939343	602.8188651	516.1356104	485.9517128	392.7884395	370.1686044	395.4013547	546.8110259	474.4265128	519.6137461	556.9554131	514.8671359	500.1645613	363.9875951	390.2528879	330.7993206	263.6974722	271.1769233	267.4744435	298.2122207	294.8746154	304.2560931
Polr1c	1180.815942	1000.121028	925.3853595	1004.976557	981.1668984	808.1048469	1030.090674	1259.813337	800.1900996	874.8012962	1163.18013	871.3827176	875.6457293	1047.852427	1158.179817	1278.541817	1003.530491	881.4158654	715.8458976	701.3720926	774.14254	740.7221628	778.5735323	774.6622516	500.45269	581.9820326	530.1567925	712.4863564	732.7892654	743.6297397	817.7824441	678.4317972	671.9479923	493.1971343	525.8743141	574.4767588
Polr1d	1174.450357	1374.907583	1473.470742	1248.576351	1448.53662	1282.327555	1363.10629	1096.115028	1086.838285	1032.139659	1321.547377	1097.585648	1190.034196	1170.343147	1421.795373	1427.614352	1146.036611	1237.780455	1380.496897	1236.25687	1318.374742	1396.895394	1677.092368	1447.495436	986.7796993	1070.00321	935.9340379	1222.06899	1266.191684	1316.064144	1461.545909	1108.203167	1364.55458	944.338699	956.3737526	1022.094197
Polr1e	447.712783	446.2237714	459.477055	589.1241884	750.0613408	574.203898	304.793953	355.0483594	316.0924095	186.7081903	197.6860127	181.6309245	262.6937188	281.7286547	246.3292895	277.4707773	331.7159259	254.7057254	190.6568605	188.6265855	195.4793214	238.023623	284.8700957	257.903526	133.1849901	187.9217107	194.0673783	154.8883384	129.5162423	133.7463561	128.1121322	108.6665649	127.2134549	116.6086248	118.1248459	116.5455543
Polr2a	9468.80708	7779.409323	8626.449468	7673.903139	7553.231192	6084.176446	7177.709448	9711.291574	6702.025087	8174.252399	6956.144832	5818.875385	6406.983752	6958.586417	6089.087174	4666.949662	5150.57833	5222.5845	4691.394508	5107.086942	5109.118628	4041.806541	3187.118064	4315.839448	5874.265245	5424.801219	5515.042041	4503.378438	4549.258009	4605.33286	3592.477708	4152.82494	3759.864332	5260.769432	4993.618487	5508.582349
Polr2b	1505.460756	1500.181542	1639.254065	1509.503327	1505.281288	1570.346763	1369.691344	1154.73672	1576.132014	1292.272418	1274.583297	1190.072561	1275.488779	1173.683803	1245.691539	1132.733644	1222.678557	1247.834628	1762.693289	1827.818181	1829.286604	1552.208105	1575.353048	1536.001074	1735.44078	1786.215036	1876.278698	1768.050382	1607.023901	1775.259966	1536.277986	1626.082562	1451.538139	1684.1344	1623.997882	1570.786541
Polr2c	155.9568225	164.6161941	200.083321	201.8107081	284.755062	198.1278626	177.7964726	194.6682593	179.2633665	124.8217677	163.8281873	147.0876198	203.6140069	194.8715991	218.2391074	274.2064152	320.9381522	233.4802482	185.3608366	176.228594	216.5822027	246.2947142	285.9410359	231.2566672	151.3465796	162.9933205	175.5427649	203.6781649	188.3097996	208.6443155	278.6438876	198.7325467	233.7683145	186.382638	174.1247729	201.1184344
Polr2d	576.0854056	573.5683744	676.7103749	611.5476004	627.2865134	631.9911912	502.3455891	577.3683601	476.3036307	335.6551736	460.9033002	406.7195549	436.7678698	511.1203657	491.5781874	586.4970547	559.2467055	522.8170152	579.0319467	476.4371033	637.5291506	554.1631069	630.7837834	575.7624843	324.8906576	339.4096203	345.7927831	537.4625341	590.491815	509.1277954	661.9126832	599.1345742	580.6152555	316.3725803	370.9995161	356.856299
Polr2e	1602.005456	1744.517528	2105.876953	1995.683669	2000.507483	1581.353866	1764.794616	2072.774534	1385.610562	965.0086241	1472.26931	1051.899342	1007.520086	1132.482379	1450.965947	1965.145976	1610.678413	1466.792182	1951.584808	1714.465115	1700.447961	1642.271098	1956.607763	1649.250224	971.6450413	1048.909957	975.629638	1229.813407	1261.079201	1272.373667	1039.843473	954.5036108	976.3904484	631.7893523	598.4992194	749.8107785
Polr2f	1081.08845	1034.286653	1302.685336	1219.018217	1521.788828	920.9276575	1096.881942	1347.19284	792.3960402	654.5275885	1023.380077	824.5821113	848.2158631	938.7243318	1140.893551	1749.698078	1237.048922	1131.653069	1317.827281	1068.883985	1115.120674	1295.80428	1448.982103	1237.175586	601.3504098	665.3962613	672.1788284	1079.571718	1255.966718	1107.419828	1274.715716	988.767843	1032.929762	461.6554571	504.8743415	589.9474076
Polr2g	1016.371673	1203.044135	1301.25617	1158.882703	1322.666629	1197.939762	1309.485131	1202.297715	1191.625083	1151.716814	1474.453686	1480.9049	1360.943362	1433.141418	1659.481529	2318.785201	1992.690616	2162.764405	1274.576419	1081.281976	1050.701353	1089.946011	1172.679529	1038.275819	1120.973667	1253.130999	1274.669825	2324.873959	2235.85934	2320.945099	2291.071965	1893.343573	2141.970137	1578.995476	1713.247765	1677.01833
Polr2h	133.6772764	148.0510425	151.4916573	138.6174561	180.5512168	156.8512245	123.2345921	105.0766173	111.7148516	73.42456922	97.20472446	90.25831218	85.45458322	89.0841596	88.5921129	133.8388455	102.987616	83.78477808	92.68041831	75.27352004	83.3008472	100.1721039	128.5128251	74.23053516	95.85283378	98.75477653	88.21244467	101.4518616	92.02469845	74.89795939	85.40808816	77.33926693	89.15814785	62.12754599	59.4999224	61.8825952
Polr2i	254.6233837	245.3713082	252.2479011	278.2541582	264.1206372	223.811104	287.8609556	295.320598	218.2336635	216.078018	332.0251262	283.0322382	260.5837291	276.1608948	332.7606192	360.1679501	283.8147092	263.6427683	240.0864169	177.9997356	193.2579655	199.4251977	188.4854769	192.2380526	151.3465796	129.4358721	143.7862848	370.1831287	373.211277	423.5301275	336.2943471	231.0388227	280.5219774	104.1831156	102.3748665	140.2672158
Polr2j	503.9421135	570.4624084	648.1270433	565.6815304	576.7321727	489.8161047	476.9460931	558.565176	440.7973601	376.5631479	545.0017697	413.4053558	496.9025765	510.0068137	579.0899087	700.7497277	490.9874716	483.7174521	817.3530224	618.1284352	689.7310148	620.3318361	827.836782	715.6584928	389.4651983	385.4312637	383.7241343	573.8612936	601.5688621	582.24247	583.9778028	546.2697588	527.3378257	272.4053939	335.1245629	402.2368688
Polr2k	10.60930765	9.317897778	12.14791592	14.26944401	8.253769913	9.17258623	5.644332462	2.212139311	16.45412542	9.440301757	3.276563746	5.571500752	14.76992796	12.24907194	10.80391621	15.23368973	11.97530419	14.52269487	18.53608366	16.82584566	27.76694907	18.38020255	22.4897444	14.27510292	25.22442994	23.96960595	20.28886227	22.45880906	13.63328866	10.69970848	19.21681983	12.72671481	14.13482832	31.54167719	27.12496462	31.97267419
Polr2l	86.99632276	160.4749062	148.6333242	142.6944401	158.8850708	161.4375176	135.4639791	140.4708462	122.9729374	81.81594856	92.8359728	119.2301161	93.89454206	86.85705561	83.19015479	138.1913283	113.7653898	126.2357323	112.0991726	135.4923361	113.2891522	129.580428	152.0735098	164.6395203	126.1221497	98.75477653	87.33032022	132.4295293	128.6641617	132.8547137	155.8697609	134.1199945	130.4753383	93.66922318	91.87488017	95.91802256
Polr2m	2440.14076	2700.119712	2628.237338	2565.442184	2623.667111	2774.707335	2302.887645	2031.849957	2262.009243	1962.533843	2051.128905	1845.281049	1990.775291	1995.485175	1929.579435	1953.176648	2027.418999	2120.313451	1607.343255	1679.927853	1682.677113	1635.838027	1693.156471	1800.566314	1680.956011	1837.989385	1727.199667	1616.259811	1697.344438	1711.061715	1748.730605	1774.887227	1788.599429	1624.87428	1637.122865	1520.249089
Polr3a	616.4007746	569.4270865	665.2770423	583.0087124	655.1429868	602.6389153	703.6601136	654.793236	577.6264031	697.5334076	606.164293	625.1223844	716.3415063	733.8307647	835.1427228	761.6844866	876.5922664	773.0542191	568.4398989	582.7056022	616.4262693	622.1698563	654.344468	648.0896724	714.3558559	799.6260546	788.6192553	687.7042223	677.4040302	697.2643362	688.6027108	716.6119416	724.1381276	792.3651634	819.8739307	842.6346713
Polr3b	581.3900594	459.6829571	456.6187218	468.8531603	436.4180841	476.0572253	579.4847994	422.5186083	495.3557759	637.7448298	696.8158899	593.9219801	592.9071083	534.5049576	563.964426	445.0413643	456.2590895	527.2855367	631.9921858	595.9891646	638.6398285	577.1383601	457.2914695	486.3051727	699.221198	681.6955933	738.3381619	556.0491347	549.5919491	552.8182717	404.6208176	396.4861153	416.4337881	622.2312683	665.8741315	684.8340535
Polr3c	1533.044956	1445.309478	1198.356176	1245.518613	1428.933916	1064.937261	1442.126944	1923.455131	1224.533334	1591.215307	1909.144476	1570.048912	1416.85809	1698.166792	1929.579435	1611.50675	1550.801892	1355.079144	1281.637785	1312.415961	1401.675589	1429.060748	1366.519707	1398.008412	986.7796993	1085.343758	1016.207363	1448.205964	1595.094773	1581.773571	1954.777618	1859.07934	1794.035902	1168.953673	1240.748382	1311.911018
Polr3d	428.6160292	384.1044529	543.0832998	608.4898624	654.1112656	561.3622773	432.7321554	462.3371159	355.9287131	233.9096991	226.0828985	240.6888325	527.4974273	417.5819981	398.664508	558.2059166	662.2343215	613.3045755	237.438405	219.6215644	227.6889823	341.8717674	367.3324919	314.0522641	358.1869052	372.9670686	370.4922676	181.2193559	222.3930213	211.3192426	245.5482534	233.9757569	248.9904373	256.1566511	272.9996439	317.6639887
Polr3e	852.9883353	802.3745309	879.652029	774.6269605	814.0280577	758.5728812	603.0028514	721.1574153	608.8026407	532.8525881	557.0158368	549.3499741	600.2920723	481.0544618	566.1252092	624.581279	621.5182872	583.1420554	466.9327741	574.7354648	523.1293204	620.3318361	564.3854904	574.8108107	648.7723381	674.9841036	584.8485082	545.206951	517.2128885	567.0845497	560.4905785	483.6151628	549.0837154	493.1971343	517.1243255	584.7905246
Polr3f	251.4405914	250.547918	263.6812337	278.2541582	217.6931815	354.9790871	187.2036933	160.3801	323.8864689	243.3500008	198.7782006	258.5176349	237.3738423	239.4136789	195.5508833	195.8617251	222.7406579	215.6061623	249.7957941	307.2930759	269.8947449	243.5376838	220.6136832	233.1600143	428.815309	379.6785583	425.1839833	264.8590586	311.8614781	247.8765799	270.1030788	286.8405723	251.1650263	394.7488691	367.4995207	340.3542736
Polr3g	136.8600687	132.5212128	147.9187409	154.9253921	159.9167921	203.6314143	59.26549085	51.9852738	117.7768978	53.49504329	33.85782537	59.05790797	50.63975302	38.97431982	24.84900728	51.14167267	44.30862549	40.21669348	152.7020225	170.0295982	154.3842368	123.1473571	111.3777818	123.7175586	179.5979412	152.4466939	166.7215204	122.3617873	117.5871147	89.16423737	72.59687493	92.02393786	64.15037467	133.813176	117.2498471	87.66700986
Polr3gl	271.5982759	301.2786948	321.5624802	260.9269762	250.7082611	201.7968971	335.8377815	308.5934338	281.4521454	344.0465529	298.1673009	453.5201612	327.0484049	345.2011184	340.3233605	247.0033978	209.5678232	233.4802482	573.7359228	507.4320822	537.5681339	362.0899902	439.0854859	341.6507965	356.1689508	333.6569149	388.1347565	376.3786622	403.034096	387.8644326	308.5367185	278.0297697	322.9264623	341.2235987	321.1245812	279.503055
Polr3h	225.978253	180.1460237	219.3770698	251.7537622	250.7082611	188.9552763	164.6263635	185.8197021	144.6231024	72.3756468	81.91409364	69.08660932	89.67456264	51.22339177	92.91367938	199.1260872	189.2098061	178.7408599	205.6622616	192.1688688	201.0327112	212.2913395	189.5564171	234.1116878	181.6158956	180.2514368	187.0103827	145.5950381	162.7473834	152.4708459	128.1121322	125.309192	143.5228721	128.0783256	146.9998083	155.7378646
Polr3k	382.9960063	450.3650593	554.5166324	404.6406623	403.4030045	581.541967	359.3558334	313.0177125	436.4673271	295.7961217	277.4157305	355.461748	311.2234821	308.4539026	251.7312476	295.9688291	307.7653176	337.3733731	510.183636	425.0739955	500.9157611	361.1709801	403.744459	380.6694111	535.766892	607.869207	521.335548	473.9583154	466.088056	399.4557834	373.6603857	392.570203	405.5608433	471.2135411	436.6244305	398.1113624
Polrmt	589.8775055	493.8485823	590.9603802	567.7200224	510.7020134	476.974484	505.1677554	608.3383104	405.2910894	422.7157342	445.6126694	398.9194538	334.4333689	448.761454	409.4684242	462.4512955	427.5183594	416.6896296	459.8714089	450.7555494	473.1488121	500.8605195	493.7034366	422.5430463	445.9679214	455.4225131	441.9443478	483.2516157	475.460942	444.9295445	390.7420033	426.8344352	371.8547142	350.7816827	342.1245538	485.7783723
Pom121	1586.091494	1466.015917	1499.910324	1419.809679	1459.885553	1289.665624	1285.967079	1417.981298	1053.064027	1205.211858	961.1253654	803.4104084	1168.934299	1209.317467	1047.979872	928.166953	1120.888472	1007.651598	543.7251207	552.5961942	494.2516934	746.2362235	556.888909	587.1825666	851.5767548	772.7800959	729.5169174	576.1846187	674.8477886	549.2517022	630.9522512	768.4977789	659.987753	692.0052814	743.7490299	901.4231367
Pom121l12	0	0	0	0	0	0	0	0	0	0	0	0	0	0	0	0	0	0	0	0	0	0	0	0	0	0	0	0	0	0	0	0	0	0	0	0
Pom121l2	0	0	0	0	0	0	0	0	0	0	0	0	0	0	0	0	0	0	0	0	0	0	0	0	0	0	0	0	0	0	0	0	0	0	0	0
Pomc	2.121861531	1.035321975	4.287499735	1.019246001	5.158606196	5.503551738	0.940722077	3.318208966	4.330033006	3.146767252	2.184375831	1.11430015	1.054994855	3.340655985	4.321566483	1.088120695	5.987652093	11.17130374	0.882670651	0.885570824	0	0	0	0	1.008977198	0	0	0.774441692	0	0	0	0.978978062	0	0	0.874998859	3.09412976
Pomgnt1	654.5942822	587.02756	575.9541311	785.8386665	774.8226506	589.7972946	603.0028514	746.5970174	488.4277231	475.1618551	572.3064676	464.6631627	663.5917635	651.4279171	694.6918121	1004.335402	754.4441637	756.2972634	813.8223398	769.5610461	828.5657601	995.2879681	1167.324828	1033.517451	794.0650546	843.7301296	874.1853267	778.3139002	816.2931585	794.453355	1024.897058	788.0773402	755.6696677	734.060851	749.874022	831.2895288
Pomgnt2	58.35119209	62.11931852	58.59582972	56.05853004	44.36401328	37.60760354	44.21393762	55.30348277	48.49636967	31.46767252	24.02813414	21.17170286	21.09989709	27.83879987	23.76861565	38.08422433	26.34566921	21.22547711	86.50172375	112.4674947	91.07559294	111.2002254	117.803423	92.31233219	103.9246514	101.6311292	90.85881801	74.34640241	76.68724871	78.46452889	35.23083636	59.7176618	43.49177944	28.67425199	45.49994066	37.12955712
Pomk	570.7807517	537.3321052	501.637469	491.2765723	554.0343054	468.7191564	782.6807681	869.3707491	689.3412546	264.3284492	334.2095021	269.6606364	315.4434615	328.4978385	369.4939343	759.5082453	661.036791	595.4304895	216.2543094	201.0245771	236.574406	188.3970761	160.6410314	216.9815643	190.6966904	204.2210427	209.9456183	195.933748	244.5471153	213.1025273	130.2473344	130.2040823	121.7769824	174.9129372	174.9997718	178.4281495
Pomp	760.6873587	858.2819176	792.4728677	802.1466025	835.6942037	858.5540711	954.8329082	816.2794057	987.2475255	1345.767462	1606.608423	1630.22112	1571.942333	1516.657817	1616.265865	1918.356786	1399.913059	1395.295838	1379.614227	1094.565538	1266.172877	1014.587181	1184.459872	1074.439413	1103.821054	1157.252575	1216.449612	2550.236491	2324.475716	2390.493204	2951.917047	2785.192587	2773.688234	1947.937519	2211.122116	2122.573015
Pomt1	398.9099678	328.1970662	369.4395605	378.1402662	409.5933319	296.2745352	349.9486127	415.8821904	305.7003303	228.665087	286.1532338	222.8600301	204.6690018	209.3477751	258.2135973	248.0915185	344.8887605	283.7511151	270.9798897	355.1139004	264.3413551	343.7097877	290.2247968	312.1489171	290.5854329	302.9758193	283.1619474	302.8067015	329.7551694	310.2915461	265.8326744	284.8826161	304.4424561	260.9356931	270.3746474	256.8127701
Pomt2	379.813214	336.479642	380.8728932	362.8515762	349.7535001	341.2202078	473.1832047	525.3830863	414.817162	347.1933202	370.2517033	308.6611417	338.6533483	342.9740145	388.9409834	451.5700885	475.4195762	445.7350194	219.784992	241.760835	238.795762	256.4038256	230.252145	238.8700555	280.4956609	302.017035	249.6412184	286.543426	314.4177197	317.424685	224.1962314	230.0598447	255.5142042	233.2172495	222.2497101	218.6518364
Pon1	5.304653827	5.176609877	0	3.057738002	5.158606196	6.420810361	4.703610385	7.742487588	0.866006601	11.53814659	9.829691237	6.685800902	1.054994855	5.567759975	4.321566483	1.088120695	4.790121674	1.117130374	7.944035855	7.084566592	4.442711851	11.02812153	6.425641257	5.710041166	2.017954395	0.958784238	3.528497787	1.548883384	5.964563788	5.349854242	20.28442094	9.789780623	4.349177944	0.9558084	2.624996576	2.062753173
Pon2	2881.487959	2876.124448	3191.32897	2735.656266	2836.201686	3325.062508	2859.795114	2537.323789	3222.410563	3141.52264	2949.999559	3137.869223	2912.840794	2695.90938	2662.084953	2015.199528	2272.912734	2352.676568	1740.626523	1849.071881	1771.53135	1281.100118	1488.606891	1648.29855	1759.656233	1721.017707	1778.362885	1128.361545	1137.527522	1103.853259	1366.52941	1396.022717	1206.896879	1568.481584	1553.997973	1412.985924
Pon3	1198.851765	1126.430309	1084.737433	1223.095201	1171.003606	1436.427004	1169.317542	987.7202022	1636.752476	1550.307333	1565.105283	1524.362606	1616.252117	1572.335417	1352.650309	1742.081233	1465.777232	1575.153828	1719.442427	1820.733614	1825.954571	1528.313842	1651.389803	1575.019688	3100.586928	2861.970951	2916.303421	1039.30075	995.2300721	981.6982535	871.1624992	997.5786455	943.7716138	1847.577637	1685.247802	1564.598282
Pop1	645.0459053	692.6304015	594.5332966	785.8386665	747.9978984	682.4404155	514.5749761	582.8987084	427.807261	291.6004321	302.5360525	247.3746334	365.0282197	317.3623186	393.2625499	438.5126402	382.0122035	389.8785007	271.8625604	309.9497884	308.7684736	467.7761549	463.7171107	428.2530875	293.6123645	344.2035415	346.6749076	268.731267	244.5471153	255.9013613	239.1426468	216.3541518	258.7760877	307.7703047	285.249628	269.1892891
Pop4	546.3793441	534.2261393	552.3728826	603.3936324	643.7940532	561.3622773	670.7348409	670.2782111	592.3485153	588.4454762	738.3190307	590.5790797	522.222453	645.8601571	699.0133786	758.4201246	684.9873994	656.8726601	533.1330729	525.1434986	631.9757607	547.730036	637.2094247	531.985502	410.6537194	373.9258529	434.0052278	693.1253141	718.3038962	723.1219651	800.7008265	778.2875596	814.38357	430.1137799	503.9993426	457.9312045
Pop5	421.1895138	421.376044	435.1812231	451.5259783	513.7971771	399.007501	391.340384	459.018907	322.1544557	174.1211213	295.982925	215.059929	190.9540687	194.8715991	259.293989	425.4551918	362.8517168	319.4992871	461.6367502	364.8551795	380.9625412	434.6917903	536.541045	511.0486844	252.2442994	266.5420182	263.7552096	289.6411927	305.0448337	300.4834799	322.4155328	310.3360458	354.4580024	138.592218	124.2498379	155.7378646
Pop7	314.0355065	346.8328617	420.1749741	387.3134802	461.1793939	385.2486217	361.2372776	368.3211952	304.8343237	222.3715525	250.1110326	270.7749365	362.91823	318.4758706	431.0762567	424.3670711	359.2591256	405.5183259	293.9293266	309.9497884	296.551016	371.2800915	451.9367684	375.9110435	319.8457717	281.882566	314.9184275	303.5811432	315.2698002	306.7249766	460.1360749	397.4650933	395.7751929	315.4167719	324.6245766	298.0678335
Popdc2	5.304653827	3.105965926	0	5.096230003	7.222048674	0.917258623	2.822166231	1.106069655	0	0	1.092187915	2.228600301	3.164984564	1.113551995	2.160783241	1.088120695	0	0	0.882670651	2.656712472	4.442711851	0.919010128	4.283760838	0.951673528	0	0	3.528497787	2.323325075	0.852080541	5.349854242	7.473207714	2.936934187	1.087294486	0	2.624996576	4.125506347
Popdc3	7.426515357	4.141287901	0	8.153968005	1.031721239	0.917258623	2.822166231	3.318208966	0	0	0	0	4.219979418	0	3.241174862	5.440603476	0	0	0	0	0	0.919010128	1.07094021	3.806694111	0	0.958784238	0	0.774441692	0.852080541	0.891642374	1.067601102	1.957956125	0	0	0	0
Por	8039.73334	6767.899753	6764.245416	6375.383734	5836.44705	4506.491615	6839.0495	9955.732968	5447.181522	5423.977821	6402.405559	4769.204644	5712.797138	6603.36333	6568.781054	10452.4874	9397.021194	7638.9375	11373.21133	10817.24762	11278.93471	18870.03495	18848.54769	17126.3168	13785.65545	14276.29731	13399.47035	3890.020618	4256.142303	4483.177855	5624.122605	5181.730884	5271.203668	11612.11625	12607.85856	14240.21653
Porcn	42.43723061	28.98901531	34.29999788	29.55813402	34.04680089	25.68324144	15.05155323	24.33353242	28.57821784	25.17413802	42.5953287	55.71500752	44.30978389	38.97431982	35.65292348	31.55550016	22.75307795	32.39678086	40.60284992	44.2785412	47.75915239	39.51743548	40.69572796	36.16359405	34.30522472	34.51623257	38.81347565	37.9476429	44.30818814	50.8236153	27.75762865	40.13810056	30.44424561	30.58586879	37.62495093	31.97267419
Postn	92.30097658	115.9560612	0	115.1747981	21.66614602	40.35937941	22.57732985	110.6069655	4.330033006	4.19568967	19.65938247	17.82880241	25.31987651	43.4285278	27.00979052	100.107104	13.1728346	3.351391123	14.12273041	11.51242071	17.7708474	43.19347599	31.05726608	91.36065866	6.053863186	5.752705429	12.34974225	10.06774199	17.04161082	37.4489797	27.75762865	104.7506527	8.698355888	3.823233599	8.749988588	12.37651904
Pot1a	285.3903759	314.7378805	353.7187282	313.9277682	324.9921903	329.2958457	294.4460101	252.1838814	317.8244227	207.6866387	210.7922676	202.8026274	257.4187445	219.369743	258.2135973	270.9420531	279.0245875	283.7511151	290.398644	286.0393762	276.5588127	252.7277851	235.6068461	245.5317702	222.9839607	232.9845699	231.116605	217.6181154	215.5763769	221.1273087	164.4105697	152.7205777	165.2687619	200.719764	188.9997535	156.7692412
Pot1b	126.2507611	179.1107017	200.083321	425.0255823	471.4966063	637.494743	248.3506283	232.2746276	299.638284	354.5357771	273.0469788	305.3182412	1006.465091	639.1788451	714.1388613	409.1333814	385.6047948	488.1859736	507.5356241	644.6955599	520.9079645	604.7086639	700.394897	827.9559691	424.7794002	354.7501681	477.2293257	334.5588108	306.7489948	317.424685	343.7675548	363.2008611	303.3551616	386.1465935	363.9995252	287.7540677
Poteg	0	0	0	0	0	0	0	0	0	0	0	0	0	0	0	0	0	0	0	0	0	0	0	0	0	0	0	0	0	0	0	0	0	0	0	0
Potegl	2.121861531	0	0	0	0	0	0	0	0	0	0	0	1.054994855	1.113551995	1.080391621	0	0	0	0	0	0	0	0	0	2.017954395	1.917568476	0	0.774441692	0	0	0	0	0	0	0	0
Pou1f1	0	0	0	0	0	0	0	2.212139311	1.732013203	1.048922417	0	0	0	0	0	0	0	0	0	0	0	0.919010128	1.07094021	1.903347055	0	0	0	0	0.852080541	0	0	0	0	0	0	1.031376587
Pou2af1	0	0	56.45207985	0	0	0	0	0	0	0	0	0	0	0	0	0	0	0	0	0	0	0	0	0.951673528	0	0	0	0	0	0	0	0	0	0	0	0
Pou2f1	222.7954607	190.4992435	214.3749868	155.9446381	145.4726947	210.0522247	114.7680934	134.940498	238.1518154	248.5946129	150.7219323	184.973825	171.9641613	129.1720314	141.5313023	102.2833453	111.3703289	168.6866865	185.3608366	185.0843022	166.6016944	105.6861647	79.24957551	107.5391086	335.9894068	251.2014704	308.7435563	211.4225819	160.1911417	189.9198256	114.2333179	165.4472925	146.7847556	285.7867115	290.4996211	273.3147955
Pou2f2	58.35119209	48.66013284	26.4395817	181.4257881	199.1221992	158.6857418	98.77581809	124.9858711	118.6429044	352.4379323	300.3516767	417.8625564	506.3975302	381.9483343	341.4037521	127.3101213	153.2838936	182.092251	977.1164101	1098.107822	986.2820308	1552.208105	1307.617996	1451.30213	1729.386917	1446.805415	1540.189284	753.5317661	672.291547	738.2798854	1115.643152	1631.95643	1550.481937	1448.049726	1276.623335	1192.271334
Pou2f3	2.121861531	2.070643951	0.714583289	2.038492001	2.063442478	0	0	1.106069655	0	1.048922417	0	0	1.054994855	1.113551995	2.160783241	1.088120695	0	0	0	0	1.110677963	1.838020255	1.07094021	3.806694111	0	0	0	0	0	0	1.067601102	0.978978062	0	0	0	0
Pou3f1	11.67023842	9.317897778	0	15.28869001	7.222048674	4.586293115	7.525776616	7.742487588	2.598019804	33.56551736	45.87189244	46.80060632	69.6296604	44.5420798	54.01958103	44.6129485	35.92591256	24.57686824	108.56849	95.64164899	107.7357624	292.2452205	243.1034276	281.6953642	187.6697588	180.2514368	180.8355116	924.68338	987.5613472	1005.772598	856.2160838	925.1342689	913.3273682	771.3373786	878.4988542	824.0698927
Pou3f2	4.243723061	3.105965926	0	7.134722005	1.031721239	3.669034492	3.762888308	1.106069655	6.062046209	4.19568967	4.368751661	3.342900451	1.054994855	3.340655985	2.160783241	4.352482781	4.790121674	4.468521497	2.648011952	2.656712472	0	4.595050638	4.283760838	0.951673528	7.062840384	5.752705429	2.64637334	3.097766767	1.704161082	2.674927121	2.135202204	3.915912249	4.349177944	3.823233599	1.749997718	3.09412976
Pou3f3	13.79209995	10.35321975	5.002083025	8.153968005	17.53926107	12.84162072	11.28866492	4.424278621	11.25808582	12.58706901	13.10625498	13.3716018	6.329969127	8.90841596	8.643132965	9.793086257	9.580243348	8.937042995	7.061365204	7.970137416	12.21745759	11.02812153	4.283760838	2.855020583	7.062840384	9.587842381	3.528497787	6.195533534	4.260402706	6.241496616	12.81121322	7.831824499	8.698355888	7.646467198	7.874989729	15.4706488
Pou3f4	1.060930765	0	0	0	0	0.917258623	0	1.106069655	0	2.097844835	0	0	0	0	0	0	0	0	0	0.885570824	1.110677963	0	0	0	1.008977198	0.958784238	0	0	0	0	1.067601102	0	1.087294486	0	0.874998859	0
Pou4f1	2.121861531	0	2.858333157	3.057738002	1.031721239	6.420810361	3.762888308	1.106069655	0	2.097844835	1.092187915	2.228600301	2.109989709	0	0	4.352482781	0	0	1.765341301	0	0	4.595050638	1.07094021	0	0	0.958784238	0	1.548883384	0	0	1.067601102	2.936934187	0	0.9558084	0	0
Pou4f2	0	0	0	0	0	0	0	0	0	0	0	0	0	0	0	0	0	0	0	0	0	0	0	0	0	0	0	0	0	0	0	0.978978062	0	0	0	0
Pou4f3	0	0	0	0	0	0	0	0	0	0	1.092187915	0	0	0	0	0	0	0	0	0	0	0	0	0	0	0	0	0	0	0	0	0	0	0	0	0
Pou5f1	0	0	0.714583289	0	0	0	0	0	0	0	0	0	0	0	0	0	0	0	0	0	0	0	0	0.951673528	0	0	1.764248893	0	0	0	0	0	0	0	0	0
Pou5f1-rs1	0	0	0.714583289	0	0	0	0	0	0	0	4.368751661	0	0	0	0	0	0	0	0	0	0	0	0	0.951673528	2.017954395	0	1.764248893	0.774441692	0	0	0	0	0	0	0	2.062753173
Pou5f1-rs4	0	0	0	0	0	0	0	0	0	0	0	0	0	0	0	0	0	0	0	0	0	0	0	0	0	0	0	0	0	0	0	0	0	0	0	0
Pou5f1-rs6	0	0	0	0	0	0	0	0	0	0	0	0	0	0	0	0	0	0	0	0	0	0	0	0	0	0	0	0	0	0	0	0	0	0	0	0
Pou5f1-rs8	0	1.035321975	0	0	0	0	0	0	0	0	0	0	0	0	0	0	0	0	0	0	0	0	0	0	0	0	0	0	0	0	0	0	0	0	0	0
Pou5f2	1.060930765	2.070643951	1.429166578	0	2.063442478	1.834517246	0	5.530348277	0.866006601	1.048922417	0	2.228600301	1.054994855	0	0	1.088120695	2.395060837	3.351391123	0	0	1.110677963	0	2.141880419	0	1.008977198	0	0.882124447	2.323325075	1.704161082	1.783284747	0	0	0	0	0	0
Pou6f1	263.1108298	270.2190356	253.6770677	187.5412641	194.9953142	144.0096038	231.4176309	300.8509463	217.3676569	333.5573288	294.8907371	335.4043453	219.4389298	267.2524788	240.9273314	182.8042768	201.1851103	198.8492066	227.7290278	201.9101479	242.1277959	208.6152989	176.7051346	212.2231967	213.9031659	193.6744161	231.9987295	261.7612918	316.9739613	273.7342087	243.4130512	238.8706472	219.6334862	235.1288663	248.4996759	259.9068998
Pou6f2	2.121861531	4.141287901	0	0	0	0	0	0	0	0	0	1.11430015	0	1.113551995	1.080391621	1.088120695	0	1.117130374	0.882670651	1.771141648	1.110677963	1.838020255	1.07094021	0	0	0	1.764248893	0.774441692	0	0	1.067601102	0.978978062	1.087294486	0	1.749997718	1.031376587
Pp2d1	0	1.035321975	0	2.038492001	0	0.917258623	0	0	0.866006601	1.048922417	0	1.11430015	0	0	1.080391621	0	1.197530419	1.117130374	0	3.542283296	4.442711851	1.838020255	0	1.903347055	1.008977198	0.958784238	1.764248893	3.097766767	1.704161082	2.674927121	1.067601102	0	3.261883458	1.9116168	2.624996576	0
Ppa1	430.7378907	411.0228242	429.4645568	632.9517664	595.303155	491.6506219	665.0905085	682.4449774	563.7702974	950.3237102	1102.017606	987.2699332	1206.914114	1148.072107	1377.499316	1340.564696	1130.468715	1076.913681	458.9887383	388.7655917	450.9352528	525.6737929	669.337631	618.587793	492.3808725	533.0840364	538.0959125	968.8265564	932.1761121	978.131684	1324.892968	1028.905944	1290.618555	607.8941423	695.6240927	741.5597658
Ppa2	301.3043373	285.7488652	330.8520629	282.3311422	378.6416948	327.4613284	352.7707789	314.1237821	336.8765679	173.0721989	211.8844556	184.973825	169.8541716	197.0987031	206.3547995	206.7429321	221.5431274	218.9575534	369.8390026	339.1736256	385.405253	322.5725548	363.048731	330.2307141	263.3430486	283.8001345	317.5648008	382.5741957	369.8029549	418.1802733	338.4295493	300.5462651	325.1010513	234.1730579	210.874725	187.7105388
Ppan	903.913012	686.4184697	1018.99577	1029.438461	1042.038452	978.7149507	574.7811891	629.3536339	461.5815185	270.6219837	278.5079184	261.8605353	324.9384152	345.2011184	320.8763113	535.355382	483.8022891	447.9692801	451.0447024	378.1387419	408.7294902	700.2857172	751.8000271	702.3350635	432.8512178	450.6285919	479.875699	319.8444187	343.3884581	322.7745393	231.6694391	277.0507916	257.6887932	217.9243151	265.1246542	261.969653
Ppara	1.060930765	3.105965926	0.714583289	53.00079203	35.07852213	31.18679318	39.51032724	43.13671656	1.732013203	2.097844835	48.05626827	69.08660932	27.42986622	43.4285278	44.29605645	34.81986225	1.197530419	0	43.25086188	42.50739955	63.30864387	27.57030383	41.76666817	30.45355289	0	0	32.63860453	38.72208459	27.26657732	33.8824102	52.312454	37.20116637	0	0	47.24993837	55.69433568
Ppard	2026.377762	1717.599157	1950.097796	2127.166403	1888.049868	1604.285332	2037.604019	2414.550058	1744.137295	2090.502378	2107.922676	1912.139058	2923.390742	2820.627203	2534.598742	2505.941961	2247.764596	2062.222671	392.7884395	385.2233084	388.7372869	730.6130514	767.8641302	700.4317164	777.9214194	734.4287264	755.9806508	567.6657601	635.6520837	591.1588938	738.7799625	779.2665376	662.1623419	969.1897174	1059.623618	1324.287537
Pparg	5877.55644	6728.557518	6815.695413	4709.935769	4797.503762	4449.62158	5090.247159	4291.550263	5078.26271	4585.888809	5225.026987	4311.227282	3087.969939	3933.065646	3677.653077	3242.599672	3108.788967	2815.168543	5183.924731	4747.545188	5078.019645	4130.031513	4129.545448	4119.794702	1944.29906	1711.429865	1593.998875	2280.730782	2138.722158	2198.790094	1412.436258	1431.265927	1426.530366	1071.461216	962.4987446	898.329007
Ppargc1a	8.487446123	9.317897778	1.429166578	10.19246001	8.253769913	9.17258623	8.466498693	11.06069655	5.196039608	1.048922417	9.829691237	8.914401203	4.219979418	8.90841596	3.241174862	3.264362086	3.592591256	2.234260749	9.709377156	7.084566592	11.10677963	13.78515191	10.7094021	3.806694111	3.026931593	0.958784238	11.46761781	8.518858609	5.112483247	5.349854242	7.473207714	8.810802561	2.174588972	4.779041999	8.749988588	12.37651904
Ppargc1b	349.0462218	273.3250015	327.2791465	310.8700302	282.6916195	257.7496731	272.8094023	338.4573145	371.516832	376.5631479	317.8266833	348.7759471	195.1740481	229.391711	156.656785	207.8310528	213.1604145	258.0571165	61.78694554	72.61680757	49.98050832	65.24971905	49.26324964	55.19706461	189.6877132	190.7980634	213.4741161	462.34169	450.7506063	428.8799818	319.2127295	411.1707862	315.3154009	155.7967692	205.6247318	211.4322003
Ppat	495.4546674	430.6939418	602.3937128	493.3150643	473.5600488	560.4450187	286.9202335	226.7442793	379.3108914	148.9469833	140.8922411	152.6591206	217.32894	146.9888633	129.6469945	297.0569498	232.3209012	232.3631179	469.5807861	470.2381076	495.3623713	462.2620941	440.1564261	509.1453373	568.0541623	523.496194	509.8679302	387.2208459	407.2944987	408.3722072	269.0354777	251.597362	247.9031428	328.7980895	326.3745743	279.503055
Ppbp	0	0	0	0	0	0	0.940722077	0	0	0	0	0	0	0	1.080391621	0	0	0	11.47471846	13.28356236	19.99220333	21.13723293	12.85128251	27.5985323	6.053863186	5.752705429	0.882124447	0	0	0	0	0	0	0	0	0
Ppcdc	362.8383217	437.9411956	459.477055	385.2749882	348.7217788	361.3998975	478.8275372	477.8220911	468.5095713	554.8799588	437.967354	511.463769	299.6185387	354.1095344	388.9409834	376.4897605	405.9628119	420.0410208	349.5375776	365.7407503	303.2150838	212.2913395	280.5863349	274.081976	292.6033873	276.1298606	273.4585785	298.1600513	257.3283234	269.2759969	233.8046413	218.3121079	221.8080751	305.8586879	299.2496097	255.7813935
Ppcs	234.4656991	249.5125961	311.5583141	253.7922542	257.9303098	278.8466214	280.335179	311.9116428	236.4198022	268.5241389	261.0329117	315.3469426	240.5388268	261.6847188	316.5547449	306.850036	290.9998917	282.6339847	285.1026201	237.3329808	253.2345755	258.2418458	251.6709492	253.1451584	144.2837393	174.4987313	155.2539026	247.0468997	256.4762429	263.9261426	216.7230237	201.6694808	181.5781792	140.5038348	145.2498106	122.7338138
Ppdpf	520.9170058	557.0032227	486.63122	484.1418503	559.1929116	438.4496218	566.3146904	676.9146291	506.6138618	474.1129327	526.4345752	496.9778671	446.2628235	499.9848458	575.8487338	496.183037	510.1479583	423.3924119	680.5390716	500.3475156	609.7622015	561.5151879	547.2504471	581.4725254	353.1420192	373.9258529	385.4883832	616.4555866	698.7060438	650.0072904	583.9778028	558.0174955	517.5521753	237.9962915	255.4996668	266.0951594
Ppef1	5.304653827	1.035321975	0.714583289	4.076984003	1.031721239	3.669034492	0	1.106069655	6.92805281	0	1.092187915	3.342900451	1.054994855	1.113551995	4.321566483	2.17624139	0	2.234260749	0	0.885570824	0	0	1.07094021	0	0	0	1.764248893	0	0.852080541	0	0	0.978978062	0	0	1.749997718	0
Ppef2	4.243723061	11.38854173	20.72291539	14.26944401	16.50753983	11.9243621	7.525776616	5.530348277	21.65016503	12.58706901	9.829691237	17.82880241	5.274974273	6.68131197	14.04509107	0	4.790121674	12.28843412	0	2.656712472	1.110677963	1.838020255	0	0	1.008977198	0.958784238	1.764248893	12.39106707	17.04161082	9.808066111	6.405606612	8.810802561	13.04753383	3.823233599	2.624996576	5.156882933
Ppfia1	1208.400142	1038.427941	1244.80409	1310.750357	1234.970323	1274.072227	1267.152638	1145.888163	1383.012542	1311.153022	1015.734761	1056.356543	1492.817719	1230.474954	1105.240628	1429.790594	1613.073474	1797.462772	994.7698231	1060.028276	1036.262539	1289.371209	1078.436791	1277.145874	2261.1179	2197.533474	2193.843499	1082.669485	1060.840274	1133.277457	1092.155927	1319.662428	1229.730064	2135.275965	2153.372191	2240.149946
Ppfia2	23.34047684	33.13030321	7.860416181	23.44265802	22.69786726	20.17968971	24.458774	35.39422897	26.84620464	24.1252156	27.30469788	22.28600301	20.04490224	18.93038391	19.44704917	34.81986225	27.54319963	30.16252011	22.06676626	22.1392706	16.66016944	22.97525319	22.4897444	19.98514408	15.13465796	15.34054781	11.46761781	9.293300301	13.63328866	10.69970848	27.75762865	20.55853931	29.35695112	20.0719764	20.99997261	11.34514245
Ppfia3	89.11818429	81.79043605	59.31041301	147.7906701	181.5829381	155.9339659	114.7680934	172.5468662	80.53861392	78.66918131	69.90002658	64.62940872	291.1785799	241.6407829	227.962632	446.129485	417.9381161	416.6896296	28.24546082	39.85068708	19.99220333	76.27784058	80.32051571	83.74727044	172.5351008	220.5203748	279.6334496	23.23325075	14.4853692	26.74927121	25.62242645	29.36934187	47.84095738	220.7917403	249.3746747	342.4170268
Ppfia4	120.9461072	88.00236791	114.3333263	80.52043405	84.60114161	62.37358636	99.71654016	146.0011945	127.3029704	361.878234	441.2439178	421.2054568	187.7890841	288.4099667	331.6802275	57.67039685	67.06170344	53.62225797	44.13353253	42.50739955	23.32423722	20.21822281	20.34786398	16.17844997	8.071817581	9.587842381	7.056995574	60.40645196	63.90604059	90.94752212	43.77164518	27.41138575	21.74588972	3.823233599	13.12498288	3.09412976
Ppfibp1	1440.743979	1380.084193	1658.547814	1350.500951	1304.095646	1815.254815	1123.22216	930.2045802	1730.281189	1332.13147	1031.025392	1139.929054	1538.182498	1298.401626	1018.809298	932.5194358	1101.727985	1225.492021	1372.552862	1422.226743	1460.541521	2238.708671	2101.184691	2246.901199	2508.317313	2383.537616	2178.847383	754.3062078	721.7122184	730.2551041	1173.293611	1407.770454	1559.180293	1566.569967	1509.373031	1521.280465
Ppfibp2	379.813214	380.9984869	287.9770656	383.2364962	338.4045664	359.5653802	444.0208204	435.7914442	420.8792082	360.8293116	345.1313812	381.0906514	324.9384152	347.4282224	379.2174589	561.4702787	501.7652454	549.6281442	355.7162722	410.0192915	403.1761004	1581.616429	1397.576973	1487.465724	1505.393979	1699.924454	1713.085675	269.5057087	273.5178537	249.6598646	474.0148893	453.2668429	521.9013533	1487.23787	1540.87299	1761.59121
Pphln1	840.2571661	808.5864628	928.958276	903.0519566	834.6624824	1168.587486	670.7348409	566.3076635	892.8528059	946.1280205	794.0206144	981.6984325	1036.004947	908.6584279	831.9015479	626.7575204	708.9380078	764.1171761	837.6544473	862.5459826	831.897794	877.6546718	857.8231078	898.3798102	926.2410674	980.8362756	991.5078781	1943.074205	1963.193567	1886.715263	1747.663004	2029.421523	1960.391958	1174.688523	1100.748564	1109.761207
Ppia	2708.556244	3541.836478	3202.047719	3094.430858	3389.204271	3328.731543	3481.612407	3168.889563	3191.234326	1971.974145	2800.369815	2107.141584	2218.654179	2563.396692	2927.861292	3702.874726	3222.554356	3203.929914	3501.554471	3103.040167	3483.086091	3544.622062	3850.030053	3519.288706	2443.742773	2608.851912	2449.659588	3055.946916	3060.673304	3055.658415	3294.617001	3139.582646	3191.209316	2007.19764	1946.872461	1945.176242
Ppib	1248.715511	1466.015917	1420.591579	1379.039839	1499.09096	1144.738762	1819.356497	1922.349061	1571.801981	1462.19785	2030.377334	1616.849518	1792.436258	1832.906584	2293.671411	2008.670803	1955.567173	1791.87712	1292.229832	1217.659883	1320.596098	1328.888644	1465.046207	1417.993556	824.3343705	1030.693056	1027.67498	1641.816387	1768.067123	1809.142376	1794.637452	1441.055708	1691.83022	1009.33367	1182.998457	1159.267283
Ppic	115.6414534	127.344603	104.3291602	127.4057501	113.4893363	134.8370176	141.1083116	113.9251745	136.829043	56.64181054	75.36096615	88.02971188	51.69474787	69.04022369	76.70780507	28.29113808	33.53085172	40.21669348	45.01620318	25.6815539	31.09898295	17.46119242	27.84444545	30.45355289	30.26931593	29.72231138	20.28886227	10.06774199	9.372885953	19.61613222	17.08161763	19.57956125	8.698355888	9.558083998	9.624987446	4.125506347
Ppid	162.3224071	176.0047358	154.3499905	162.0601141	144.4409735	244.9080523	118.5309817	82.95522415	169.7372939	127.9685349	83.00628156	120.3444162	140.3143157	106.9009915	78.86858831	97.93086257	96.9999639	117.2986893	128.869915	151.4326109	192.1472875	158.0697419	144.5769283	184.6246644	330.9445208	266.5420182	321.0932986	164.9560803	144.853692	118.5884357	148.3965532	172.300139	162.0068784	271.4495855	307.9995983	244.436251
Ppie	434.9816138	538.3674272	608.1103791	568.7392684	594.2714337	549.4379152	480.7089814	508.7920415	478.9016505	322.0191822	375.7126429	335.4043453	440.9878492	420.9226541	462.4076137	684.4279173	616.7281656	541.8082316	534.8984142	475.5515325	464.2633884	528.4308233	688.6145547	588.1342401	338.0073612	434.3292599	362.5531476	520.4248169	568.337721	519.8275039	653.3718744	484.5941409	552.3455989	339.3119819	317.6245857	423.8957771
Ppif	294.9387528	362.3626914	335.8541459	459.6799463	490.0675886	427.4425183	336.7785036	356.154429	319.5564359	182.5125006	187.8563214	144.8590195	231.0438732	242.7543349	260.3743806	330.7886913	329.3208651	363.0673717	170.3554356	134.6067653	175.4871181	182.8830154	165.9957325	204.6098085	158.40942	177.3750841	195.8316272	188.1893311	189.1618801	195.2696798	203.9118105	180.1319635	167.4433508	172.045512	152.2498014	189.7732919
Ppifos	4.243723061	9.317897778	15.00624907	9.173214006	7.222048674	16.51065521	9.40722077	1.106069655	10.39207922	7.342456922	2.184375831	10.02870135	6.329969127	6.68131197	4.321566483	1.088120695	5.987652093	6.702782246	6.178694554	7.084566592	4.442711851	5.514060765	6.425641257	9.516735277	6.053863186	12.4641951	9.703368914	6.969975226	6.81664433	8.024781363	7.473207714	5.873868374	8.698355888	14.337126	6.99999087	5.156882933
Ppig	572.9026133	434.8352297	459.477055	471.9108983	501.4165222	917.258623	334.8970594	253.2899511	659.8970302	768.860132	451.073609	907.0403224	813.4010329	679.2667169	563.964426	724.688383	496.9751237	579.7906643	917.9774765	926.3070819	874.1035566	829.8661451	743.2325054	862.2162161	1485.214435	1205.191787	1376.996261	972.6987649	823.9618833	724.9052498	983.2606149	1203.164039	1190.587462	1585.686135	1553.122974	1462.492
Ppih	40.31536908	42.44820099	76.46041195	57.07777604	72.22048674	50.44922426	44.21393762	67.47024898	70.1465347	47.20150879	44.77970453	34.54330466	48.52976331	31.17945586	37.81370672	53.31791407	50.29627758	34.63104161	68.84831074	81.47251581	51.09118628	54.22159752	88.88803739	70.42384105	52.46681428	50.81556462	59.10233793	75.89528579	48.56859085	80.24781363	66.19126832	58.73868374	63.06308019	52.56946199	61.24992011	45.38056981
Ppil1	819.0385508	957.6728272	1100.458265	1023.322985	1084.339022	897.9961919	872.9900875	851.6736346	728.3115517	464.6726309	495.8533135	507.0065684	478.967664	593.5232133	528.3115025	717.0715381	663.4318519	589.8448377	661.1203172	579.1633189	588.6593202	479.7232866	599.7265173	517.7103991	406.6178107	422.823849	370.4922676	621.8766785	583.6751707	635.7410125	576.504595	521.7953072	480.5841628	261.8915015	248.4996759	285.6913145
Ppil2	707.6408205	623.2638292	680.9978746	643.1442264	699.5070001	522.8374151	714.0080565	713.4149277	556.8422446	736.3435371	899.9628422	766.6385035	770.1462438	905.3177719	1069.587704	907.4926598	825.0984584	739.5403078	762.6274421	672.1482554	696.3950826	769.2114767	820.3402005	737.546984	498.4347356	534.0428206	541.6244103	633.4933039	638.2083254	688.3479125	751.5911758	660.8101921	665.4242254	564.8827643	548.6242844	519.8137997
Ppil3	185.6628839	212.241005	217.2333199	259.9077302	267.2158009	230.2319144	192.8480258	190.2439807	224.2957097	178.316811	217.3453951	200.5740271	235.2638526	214.915535	263.6155554	338.4055362	247.8887966	237.9487697	233.0250517	256.815539	222.1355925	186.5590559	250.600009	226.4982996	193.7236219	178.3338683	174.6606404	243.9491329	223.2451018	246.0932951	251.9538601	257.4712304	207.6732468	142.4154516	199.4997398	178.4281495
Ppil4	302.3652681	280.5722553	327.2791465	292.5236022	261.0254735	421.9389666	174.9743063	154.8497518	361.9907593	402.7862083	292.7063613	388.8907525	329.1583946	308.4539026	227.962632	194.7736044	153.2838936	215.6061623	459.8714089	554.3673358	454.2672867	356.5759295	393.0350569	457.7549668	642.7184749	570.4766217	592.7876282	529.7181172	441.3777203	387.8644326	467.6092826	570.7442103	486.0206352	707.2982158	615.9991966	572.4140056
Ppil6	2.121861531	4.141287901	2.143749868	1.019246001	1.031721239	0.917258623	5.644332462	2.212139311	4.330033006	1.048922417	5.460939576	0	2.109989709	7.794863965	2.160783241	2.17624139	0	2.234260749	0.882670651	0.885570824	0	0	0	0	1.008977198	0	0	0.774441692	2.556241624	0.891642374	1.067601102	0	0	0	1.749997718	1.031376587
Ppip5k1	645.0459053	551.8266129	621.6874616	707.3567245	632.4451196	597.1353636	1031.031396	921.3560229	807.984159	452.0855619	434.6907903	371.0619501	416.7229676	355.2230864	343.5645354	620.2287963	639.4812435	672.5124854	407.7938405	391.4223042	372.0771175	342.7907776	363.048731	361.6359405	583.1888202	552.2597212	571.6166415	298.934493	311.0093975	317.424685	276.5086854	217.3331298	207.6732468	336.4445567	358.7495321	380.5779605
Ppip5k2	307.6699219	304.3846608	327.9937298	381.1980042	343.5631726	676.9368638	194.7294699	181.3954235	461.5815185	683.8974162	413.9392199	551.5785744	581.3021649	465.4647339	412.7095991	412.3977435	397.580099	425.6266726	545.490462	711.9989425	648.6359302	552.3250866	535.4701048	596.6993019	1294.517745	1302.98778	1274.669825	959.5332561	980.7447029	779.2954346	680.0619019	865.4166071	867.6609998	1486.282062	1481.373068	1292.314863
Ppl	32.88885372	23.81240543	0.714583289	21.40416601	7.222048674	15.59339659	6.585054539	23.22746276	0	0	0	0	6.329969127	15.58972793	3.241174862	15.23368973	0	2.234260749	0	0.885570824	6.664067776	19.29921268	6.425641257	17.1301235	1.008977198	1.917568476	2.64637334	0.774441692	5.964563788	11.59135086	6.405606612	17.62160512	0	0	0	0
Ppm1a	1642.320825	1526.064592	1964.389462	1530.907493	1508.376452	1437.344262	1612.39764	1505.360801	1570.935975	1108.710995	1136.96762	1015.127437	1276.543774	1191.500635	1208.958224	1421.085628	1462.184641	1364.016187	1487.300046	1526.724101	1582.716097	1839.858275	1813.101775	1941.413997	1525.573523	1501.456117	1528.721666	1059.436234	1161.385778	1164.48494	1273.648115	1344.13688	1348.245163	1444.226492	1516.373022	1414.0173
Ppm1b	672.6301052	553.8972568	639.5520439	659.4521624	629.3499559	866.8093987	531.5079735	471.1856732	663.3610566	592.6411659	539.5408301	600.607781	993.805153	761.6695646	702.2545534	501.6236405	556.8516446	721.6662218	628.4615032	699.600951	674.1815233	673.6344235	635.0675443	790.8407015	1016.040038	884.9578518	953.5765269	700.869731	645.0249697	607.2084565	1087.885523	1209.037907	1239.515714	1164.174631	1226.7484	1055.098248
Ppm1d	427.5550984	453.4710252	453.0458054	339.4089182	363.1658762	269.6740352	377.2295529	391.548658	340.3405943	258.0349147	292.7063613	221.7457299	267.9686931	229.391711	232.2841984	235.0340702	221.5431274	179.8579903	301.8733625	267.4423889	282.1122025	213.2103496	244.1743678	265.5169142	255.271231	227.2318644	239.0557251	225.3625323	230.0617461	277.3007782	178.289384	229.0808666	214.1970137	223.6591655	206.4997307	219.683213
Ppm1e	15.91396148	20.70643951	2.858333157	11.21170601	7.222048674	12.84162072	11.28866492	11.06069655	11.25808582	13.63599143	21.84375831	10.02870135	12.65993825	13.36262394	2.160783241	6.528724171	14.37036502	17.87408599	16.77074236	10.62684989	7.774745738	11.02812153	7.496581467	6.661714694	20.17954395	10.54662662	8.821244467	9.293300301	10.22496649	5.349854242	6.405606612	6.852846436	13.04753383	15.2929344	8.749988588	10.31376587
Ppm1f	588.8165748	577.7096623	488.7749698	629.8940284	648.9526594	626.4876395	777.0364356	763.1880622	611.4006605	376.5631479	400.8329649	332.0614448	373.4681785	403.1058222	395.4233332	657.2248999	750.8515724	759.6486546	969.1723743	1036.117864	1016.270336	1147.843649	1064.514568	1111.55468	1166.37764	1308.740485	1137.940536	913.0667546	967.1114143	968.3236179	759.0643835	774.3716473	794.8122692	898.4598958	867.123869	827.1640225
Ppm1g	3600.799017	3218.816021	3246.351883	3396.127674	3537.772129	2908.627094	3062.050361	3182.162398	2408.364358	2475.456905	2590.669735	2356.744818	2639.597126	2884.099667	2938.665208	2746.416635	2664.505181	2564.93134	2373.501379	2151.051532	2284.664569	2678.914522	2486.723167	2579.986934	1960.442695	2268.483507	2116.216548	2678.793812	2807.605383	3043.175422	2676.475963	2432.760485	2412.706464	2005.286023	1896.997526	2053.470784
Ppm1h	2064.571269	2061.326053	1977.966545	1881.528117	1802.417005	1726.280728	2387.552631	2456.580705	2445.602642	2046.447636	2036.930462	1822.995046	1969.675394	1957.624407	1774.003041	2132.716563	2141.184388	2236.495009	1507.601471	1686.126849	1514.964741	1486.039376	1256.212866	1408.476821	2199.570291	2120.830735	2064.171205	1922.938721	1891.618801	1930.405739	1559.76521	1593.776286	1579.838888	1993.816322	2063.247309	2036.968759
Ppm1j	21.21861531	24.84772741	31.44166473	42.80833203	40.23712833	25.68324144	42.33249347	28.75781104	25.98019804	19.92952593	42.5953287	28.97180391	32.70484049	38.97431982	41.05488159	26.11489668	23.95060837	12.28843412	50.31222708	35.42283296	53.31254221	31.24634434	54.61795069	30.45355289	13.11670357	13.42297933	22.93523561	32.52655105	30.67489948	25.85762884	30.96043196	27.41138575	26.09506766	9.558083998	8.749988588	12.37651904
Ppm1k	55.1683998	48.66013284	57.88124643	53.00079203	49.52261948	80.71875882	43.27321554	27.65174138	71.01254131	181.4635782	114.6797311	218.4028295	168.7991767	161.4650393	130.7273861	59.84663824	65.86417302	79.31625658	120.9258791	131.9500528	116.6211861	163.5838027	144.5769283	164.6395203	202.8044167	162.9933205	161.4287737	363.2131534	292.2636256	315.6414003	257.2918656	277.0507916	317.4899899	322.1074307	309.749596	246.4990042
Ppm1l	56.22933056	49.69545482	20.0083321	34.65436402	37.14196461	22.93146557	26.34021816	37.60636828	29.44422444	33.56551736	26.21250997	43.45770586	26.37487136	38.97431982	25.9293989	42.43670711	39.51850381	39.0995631	26.48011952	25.6815539	24.43491518	22.05624306	39.62478775	21.88849114	42.3770423	34.51623257	28.22798229	28.6543426	15.33744974	29.42419833	18.14921873	40.13810056	27.18236215	23.89520999	27.99996348	45.38056981
Ppm1m	1036.529358	987.6971645	996.8436885	972.3606846	1080.212137	844.7951918	939.7813549	1164.691347	737.8376243	1317.446556	1632.820933	1435.218594	1268.103815	1497.727433	1630.310956	1107.706868	929.2836048	879.1816046	935.6308896	814.7251581	801.909489	899.7109148	917.7957596	895.5247896	551.9105271	538.8367418	547.7992814	1610.838719	1659.000814	1773.476681	1757.271414	1499.794392	1446.101666	600.2476751	614.2491988	526.0020592
Ppm1n	1.060930765	1.035321975	0.714583289	51.98154603	33.01507965	33.02131043	15.05155323	8.848557243	8.660066013	18.88060351	17.47500664	24.51460331	156.1392385	102.4467835	119.9234699	71.81596588	96.9999639	84.90190845	12.35738911	0	2.221355925	54.22159752	70.68205383	43.77698228	44.3949967	23.96960595	43.22409789	3.097766767	3.408322165	0.891642374	24.55482534	26.43240768	25.00777318	23.89520999	33.24995663	27.84716784
Ppme1	974.9953733	906.9420504	919.6686932	894.8979886	949.18354	846.629709	992.4617913	1019.796222	798.4580864	795.0831924	791.8362386	706.4662953	964.2652971	952.0869557	1073.909271	1422.173749	1343.62913	1314.862451	1009.775224	938.7050735	981.839319	1141.410578	1139.480383	1082.052801	918.1692499	1067.126857	1159.993647	960.3076978	998.6383943	987.9397501	1258.701699	1224.701556	1160.143217	1232.992836	1238.123385	1270.655955
Ppox	457.2611599	427.5879758	441.6124727	461.7184383	445.7035753	374.2415182	403.569771	463.4431856	328.2165019	402.7862083	445.6126694	437.9199591	442.0428441	489.9628778	481.8546628	495.0949163	398.7776294	368.6530235	304.5213744	319.6910675	320.9859312	347.3858282	365.1906115	348.3125111	278.4777066	296.2643296	286.6904452	347.7243196	354.4655051	383.4062207	421.7024353	366.1377953	352.2834134	311.5935383	328.124572	306.3188462
Ppp1ca	15269.97651	15938.78181	13840.04915	15935.91122	17325.69477	12148.1732	15707.23652	19657.06992	11956.08714	14527.57548	21353.36593	15338.34157	16057.02169	18447.10235	22413.80456	22465.33987	16287.61122	13611.11648	13863.22524	11836.53963	13190.41148	15814.32627	17172.52626	15170.62771	6653.195641	6943.515453	6775.597875	12746.5358	15319.55605	14415.18226	16767.74291	13193.68735	13979.34521	6253.85436	6561.616442	7060.804112
Ppp1cb	1272.055988	1591.289876	1588.518652	1367.828133	1414.489819	2282.139454	1001.869012	815.173336	1971.031025	1564.992247	1340.114572	1625.763919	1861.010923	1496.613881	1392.624799	1904.211217	1498.110554	1455.620878	2708.916226	2785.120242	3087.684736	3200.912274	2982.568484	3288.983712	5009.571786	4747.899547	5161.310138	2916.547411	2625.260147	2539.39748	3204.938508	3846.404807	3441.287048	5551.335186	5261.368138	5015.584341
Ppp1cc	2808.283736	2681.483916	2539.62901	2320.823143	2744.378496	2206.924247	2522.075889	2535.11165	2381.518154	1783.16811	1756.238168	1651.392823	1577.217308	1723.778488	1730.787376	1768.19613	1699.295664	1531.585743	1442.283843	1394.774048	1512.743385	1473.173234	1379.37099	1372.313227	1290.481836	1323.122249	1295.840812	1240.65559	1421.270343	1486.367837	1298.20294	1201.206083	1223.206297	1110.649361	1027.24866	870.4818391
Ppp1ccb	5218.718435	5467.535352	5540.878825	4729.301443	5312.33266	4500.988063	4536.161855	4653.23504	4560.390762	3254.806261	3597.666993	3105.554519	3368.598571	3527.73272	3560.970782	3863.916589	3508.764126	3182.704437	2895.159734	2912.64244	3084.352702	2972.078752	2821.927452	2856.92393	2353.943802	2519.684978	2344.686779	2659.43277	2598.845651	2955.794469	2593.203077	2398.496253	2410.531875	1880.075122	2063.247309	1878.136764
Ppp1r10	1881.030247	1705.175293	1688.560312	2087.415809	1961.302076	1706.101039	1641.560024	1693.392642	1373.48647	1283.881039	1218.881713	1194.529761	1828.306083	1757.185048	1579.532549	1311.185438	1290.937791	1251.186019	982.412434	1047.630285	998.4994884	1569.669298	1553.934244	1507.450868	962.5642466	1018.228861	950.0480291	1212.775689	1136.675442	1262.565601	1763.67702	1717.127521	1773.377307	1106.826127	1233.748391	1271.687331
Ppp1r11	826.4650662	813.7630726	822.4853659	984.5916366	978.0717347	690.6957431	948.2478536	903.6589084	749.0957101	887.3883652	1213.420774	972.7840313	1294.478687	1256.08665	1522.271794	1783.429819	1469.369824	1340.556449	885.3186625	700.4865218	725.2727096	953.0135022	1156.615426	958.3352424	585.2067746	647.1793607	644.8329705	950.2399558	1134.1192	1029.846942	1471.154318	1188.479368	1423.268482	842.0672002	940.6237732	1187.114451
Ppp1r12a	595.1821593	540.4380711	532.3645505	520.8347063	441.5766903	656.7571741	377.2295529	322.9723394	593.2145219	913.6114256	520.9736356	807.867609	811.2910432	606.8858373	594.2153914	611.5238307	471.8269849	585.3763162	1507.601471	1735.718815	1601.597622	1457.550062	1172.679529	1432.268659	2954.285235	2607.893128	2555.514522	1626.327553	1516.703363	1467.643347	1369.732214	1743.559929	1796.210491	3123.58185	2942.621162	2846.599379
Ppp1r12b	1575.482186	1623.384857	1687.845729	4290.006417	4015.459063	4378.075408	2994.318371	2649.036825	2850.027725	4351.97911	3694.871717	3621.475489	10871.72198	7670.146142	7482.792365	4893.278766	5806.825	6637.988684	225.0810159	258.5866806	207.696779	401.6074257	350.1974485	332.1340612	1135.099347	1172.593123	1316.129674	106.8729535	120.1433563	122.1550052	261.56227	299.5672871	302.2678671	1083.886725	1199.623435	1291.283486
Ppp1r12c	2091.094538	1785.930408	1980.110294	1894.778315	1774.560531	1538.242711	1947.294699	2530.687371	1578.730034	2705.170915	2550.258782	2733.378269	2189.114323	2669.184132	2540.0007	2114.218511	1978.320251	1760.59747	2653.307975	2691.249734	2657.852365	2792.871777	2844.417197	2834.083766	1817.167933	1660.6143	1653.983338	3275.113914	3486.713575	3520.204091	3766.496688	3769.06554	3199.907672	1937.423626	2007.247382	2166.922209
Ppp1r13b	438.1644061	315.7732025	396.5937255	337.3704262	350.7852213	342.1374664	346.1857243	446.8521408	323.0204623	485.6510793	514.4205081	461.3202623	448.3728132	523.3694376	514.2664114	338.4055362	397.580099	356.3645894	423.6819123	463.153541	407.6188123	377.7131624	343.7718073	409.2196169	279.4866838	273.2535079	276.9870763	729.5240736	721.7122184	776.6205075	520.9893377	494.3839215	575.1787831	383.2791683	404.2494727	363.0445585
Ppp1r13l	444.5299907	324.0557783	331.5666462	382.2172502	375.546531	277.9293628	289.7423997	444.6400015	218.2336635	132.1642246	173.6578785	109.2014147	237.3738423	240.5272309	192.3097085	362.3441915	352.0739431	252.4714646	158.8807171	137.2634777	143.2774572	186.5590559	203.4786398	205.561482	204.8223711	198.4683373	178.1891382	90.60967794	113.326712	92.73080687	113.1657168	118.4563455	130.4753383	129.034134	153.9997991	185.6477856
Ppp1r14a	0	2.070643951	0	1.019246001	3.095163717	0	1.881444154	3.318208966	1.732013203	0	1.092187915	1.11430015	0	3.340655985	0	1.088120695	2.395060837	1.117130374	0.882670651	0.885570824	0	0	2.141880419	0	2.017954395	0.958784238	4.410622233	0.774441692	0	0	0	0	1.087294486	0.9558084	4.374994294	1.031376587
Ppp1r14b	691.726859	709.1955531	1163.341595	833.7432285	882.1216594	708.123657	690.4900045	812.9611967	518.7379542	351.3890098	441.2439178	415.6339561	408.2830087	413.1277901	427.8350818	688.7804001	704.1478861	615.5388363	463.4020915	450.7555494	476.480846	622.1698563	759.2966086	674.7365312	458.0756477	402.68938	430.47673	463.1161317	525.7336939	506.4528683	642.6958634	494.3839215	663.2496364	252.3334175	307.9995983	289.8168208
Ppp1r14bl	0	0	0	0	0	0	0	0	0	1.048922417	0	0	0	0	0	0	2.395060837	1.117130374	0	0	0	0	0	0	0	0	0	0	0.852080541	0	0	0	0	0	0	0
Ppp1r14c	16.97489225	19.67111753	12.86249921	9.173214006	13.41237611	9.17258623	17.87371946	19.9092538	21.65016503	8.39137934	8.737503322	13.3716018	6.329969127	16.70327992	1.080391621	0	5.987652093	5.585651872	1.765341301	2.656712472	1.110677963	2.757030383	1.07094021	2.855020583	0	0	0	0	0	2.674927121	4.270404408	2.936934187	3.261883458	0	0.874998859	1.031376587
Ppp1r14d	0	1.035321975	0	0	0	0.917258623	0	0	0	7.342456922	17.47500664	4.457200601	2.109989709	4.45420798	6.482349724	2.17624139	1.197530419	2.234260749	0	0	0	0	0	0	0	0	0	0	0	0.891642374	1.067601102	0	1.087294486	0	0	0
Ppp1r15a	118.8242457	145.9803985	148.6333242	343.4859022	306.421208	340.3029491	237.0619634	265.4567173	195.7174919	186.7081903	163.8281873	150.4305203	1010.685071	796.1896764	908.609353	999.9829189	986.7650649	948.4436878	246.2651115	255.9299681	294.3296601	1756.228354	1899.847932	1503.644174	959.537315	1067.126857	1107.066181	195.1593063	183.1973164	210.4276002	1688.944943	1553.638185	1800.559669	1865.737996	2222.497101	2668.17123
Ppp1r15b	3261.301173	3466.257974	3772.999767	3003.717964	3102.385766	3642.433992	3554.988729	3047.221901	4220.050168	4686.585361	4006.145273	4028.195044	5535.558002	4633.489851	4091.443068	3832.361089	4345.837889	4983.5186	2059.270628	2098.802853	2103.624061	2722.107998	2201.853071	2540.016645	3357.876114	3450.664473	3507.3268	3580.243941	3580.442434	3508.612741	4461.505005	5215.995116	5219.013533	4255.258996	4512.369115	4571.061032
Ppp1r16a	474.2360521	433.7999077	410.170808	479.0456203	500.384801	372.4070009	551.2631371	665.8539325	369.7848188	468.8683206	516.6048839	512.5780692	495.8475817	477.7138059	555.321293	525.5622958	571.2220096	514.9971026	552.5518272	508.317653	575.3311846	726.0180007	656.4863484	598.6026489	523.6591656	503.361725	537.213788	597.868986	679.1081913	611.6666684	709.9547328	659.831214	559.9566603	534.2968955	523.2493175	587.8846544
Ppp1r16b	28.64513066	40.37755704	35.72916446	25.48115002	22.69786726	14.67613797	12.229387	24.33353242	25.98019804	23.07629318	37.13438912	37.88620511	15.82492282	22.2710399	21.60783241	13.05744834	22.75307795	18.99121636	19.41875431	23.02484142	15.54949148	29.40832408	14.99316293	16.17844997	29.26033873	14.38176357	21.17098672	21.68436737	11.07704704	18.72448985	17.08161763	26.43240768	29.35695112	13.3813176	16.62497832	26.81579125
Ppp1r17	0	0	0	0	0	0	0	0	0	0	0	0	0	0	0	0	0	0	0	0	0	0	0	0	0	0	0	0	0	0	0	0	0	0	0	0
Ppp1r18	5074.431851	4720.032886	4721.966375	5062.594885	5054.40235	3721.318233	4813.674868	5727.228675	3683.992082	5625.370925	6459.199331	5300.725815	5973.380867	6284.88746	6812.94956	4448.237402	4300.331733	3851.865531	6477.919904	5933.324521	5627.805237	6097.632196	6291.773731	6278.190262	3100.586928	3194.669081	2916.303421	6941.320883	7331.300976	7373.882431	8252.556518	7817.139828	6992.390839	3428.48473	3496.49544	3537.621692
Ppp1r1a	12.73116918	26.91837136	0.714583289	27.51964202	16.50753983	11.00710348	16.93299739	14.37890552	12.12409242	9.440301757	16.38281873	18.94310256	15.82492282	12.24907194	15.12548269	7.616844866	7.185182511	7.819912621	12.35738911	23.02484142	15.54949148	14.70416204	27.84444545	19.03347055	13.11670357	8.629058143	19.40673783	15.48883384	23.00617461	16.04956273	32.02803306	17.62160512	11.96023935	10.5138924	14.8749806	11.34514245
Ppp1r1b	24.4014076	17.60047358	0	13.25019801	6.190327435	3.669034492	6.585054539	6.636417932	17.32013203	30.41875011	33.85782537	21.17170286	3.164984564	8.90841596	6.482349724	9.793086257	22.75307795	21.22547711	9.709377156	8.85570824	4.442711851	4.595050638	11.7803423	7.613388222	19.17056676	11.50541086	17.64248893	14.71439214	6.81664433	8.024781363	6.405606612	6.852846436	10.87294486	12.4255092	13.99998174	15.4706488
Ppp1r1c	0	0	0	0	1.031721239	0	0	0	0	0	0	0	0	0	0	0	0	0	0	0	0	0	0	0	0	0	0	0	0	0	0	0	0	0	0	0
Ppp1r2	668.3863821	649.1468786	673.1374584	593.2011724	496.257916	600.8043981	612.4100721	483.3524394	672.8871292	591.5922434	606.164293	589.4647795	660.426779	510.0068137	525.0703276	575.6158478	489.7899412	568.6193605	1097.159619	1022.834302	1131.780844	1171.737913	1124.48722	1105.844639	1287.454904	1229.161393	1175.871887	979.6687401	975.6322197	1042.329935	1169.023207	1290.293086	1326.499273	1319.015592	1276.623335	1222.181255
Ppp1r2-ps3	72.14329204	54.87206469	61.45416287	54.02003803	37.14196461	51.36648289	45.1546597	43.13671656	58.88844889	37.76120703	52.42501993	47.91490647	41.14479933	51.22339177	66.98428048	60.93475893	52.69133842	52.50512759	113.8645139	84.12922828	82.19016923	75.35883046	96.38461886	98.02237336	102.9156742	78.62030753	97.03368914	89.06079455	91.17261791	73.11467464	98.21930138	117.4773675	119.6023935	142.4154516	97.99987218	109.3259182
Ppp1r2-ps7	1.060930765	0	0	1.019246001	0	0	0	0	0	0	0	0	0	0	0	0	0	0	0	0	1.110677963	0	0	0	0	0	0	0	0	0	0	0	0	0	0	0
Ppp1r2-ps9	0	0	0	0	0	0	0	0	0	0	0	0	0	0	0	0	0	0	0	0	0	0	0	0	0	0	0	0	0	0	0	0	0	0	0	0
Ppp1r21	1353.747657	1272.410708	1296.96867	1341.327737	1306.159089	1165.83571	1353.699069	1190.130949	1240.98746	1630.025437	1680.877202	1614.620918	1436.902992	1482.137705	1546.040409	1099.001902	1246.629166	1228.843412	1670.895541	1665.75872	1640.471351	1880.294721	1793.824851	1992.804367	1219.853432	1269.430331	1263.202208	1373.859561	1415.305779	1483.69291	1812.786671	1907.049265	1827.742031	969.1897174	972.1237321	894.2035006
Ppp1r26	3.182792296	1.035321975	3.572916446	7.134722005	8.253769913	9.17258623	2.822166231	7.742487588	1.732013203	17.8316811	7.645315407	11.1430015	8.439958837	14.47617593	11.88430783	13.05744834	13.1728346	12.28843412	2.648011952	0	3.332033888	0.919010128	5.354701048	0.951673528	2.017954395	1.917568476	2.64637334	4.646650151	8.520805412	12.48299323	6.405606612	1.957956125	4.349177944	7.646467198	6.99999087	8.251012693
Ppp1r27	5.304653827	8.282575803	1.429166578	12.23095201	4.126884956	1.834517246	7.525776616	2.212139311	0.866006601	0	0	0	4.219979418	5.567759975	3.241174862	4.352482781	1.197530419	2.234260749	7.944035855	3.542283296	7.774745738	10.1091114	14.99316293	5.710041166	2.017954395	0.958784238	2.64637334	6.969975226	8.520805412	5.349854242	6.405606612	2.936934187	8.698355888	5.734850399	7.874989729	1.031376587
Ppp1r32	2.121861531	2.070643951	0.714583289	2.038492001	0	1.834517246	0	1.106069655	1.732013203	2.097844835	4.368751661	2.228600301	1.054994855	2.22710399	1.080391621	1.088120695	1.197530419	3.351391123	1.765341301	2.656712472	2.221355925	0	0	1.903347055	3.026931593	4.793921191	0	0.774441692	0.852080541	4.458211869	3.202803306	1.957956125	7.611061402	4.779041999	3.499995435	9.28238928
Ppp1r35	494.3937366	458.6476351	570.9520481	527.9694283	547.843978	456.7947943	516.4564203	545.2923401	358.5267329	422.7157342	605.0721051	488.0634659	489.5176125	562.3437575	660.1192802	673.5467103	597.5676789	494.8887558	671.712365	538.427061	629.7544048	567.9482588	568.6692513	576.7141578	334.9804296	317.3575828	327.2681697	491.7704743	501.8754388	452.0626835	601.0594204	466.9725357	464.2747455	270.4937771	295.7496143	312.5071058
Ppp1r36	1.060930765	0	0	4.076984003	3.095163717	0	1.881444154	2.212139311	0	0	0	0	4.219979418	0	0	0	1.197530419	0	0	0	3.332033888	0	1.07094021	0.951673528	0	0	0.882124447	0	0.852080541	1.783284747	1.067601102	0.978978062	0	0	0	0
Ppp1r37	993.0311963	887.2709329	852.497864	933.6293366	839.8210886	756.738364	1054.549448	1350.511049	935.2871294	1005.916598	1046.316023	1018.470337	962.1553074	1154.753419	1120.366111	1313.361679	1186.752645	1112.661853	842.9504713	895.3121031	845.2259296	1038.481444	1053.805166	927.8816895	793.0560774	837.9774241	832.7254777	956.4354893	1152.012892	1015.580664	1045.181479	967.2303256	935.0732579	754.1328274	744.6240288	812.7247503
Ppp1r3a	12.73116918	17.60047358	0	24.46190402	5.158606196	5.503551738	8.466498693	8.848557243	0	0	0	0	4.219979418	5.567759975	18.36665755	4.352482781	0	0	0	0	14.43881351	4.595050638	17.13504335	6.661714694	0	0	0	0	4.260402706	2.674927121	14.94641543	4.894890312	0	0	0	0
Ppp1r3b	784.0278356	759.9263299	934.6749423	674.7408524	605.6203674	905.3342609	699.8972253	720.0513456	960.4013208	484.6021569	368.0673274	443.4914598	731.1114342	727.1494527	522.9095444	983.6611085	1177.172401	961.8492523	173.8861182	192.1688688	184.3725418	138.7705293	113.5196622	142.7510292	270.405889	191.7568476	254.0518406	151.7905716	147.4099336	178.3284747	148.3965532	185.0268538	108.7294486	240.8637167	263.3746565	254.7500169
Ppp1r3c	31.82792296	37.27159111	0	33.63511802	20.63442478	21.09694833	23.51805193	35.39422897	6.062046209	3.146767252	16.38281873	11.1430015	21.09989709	12.24907194	39.97448997	17.40993112	4.790121674	3.351391123	6.178694554	15.94027483	24.43491518	28.48931395	38.55384754	26.64685878	4.035908791	8.629058143	7.93912002	8.518858609	11.07704704	17.83284747	32.02803306	30.34831993	8.698355888	4.779041999	9.624987446	19.59615515
Ppp1r3d	605.791467	666.7473521	577.3832977	381.1980042	413.7202169	391.669432	410.1548256	329.6087573	390.5689772	603.13039	629.1002392	583.8932788	532.7724016	541.1862696	466.7291801	204.5666907	302.9751959	291.5710277	45.89887383	52.24867862	35.5416948	26.6512937	20.34786398	39.97028816	21.18852115	30.68109562	26.4637334	159.5349885	171.2681888	147.1209917	123.8417278	129.2251042	125.0388659	56.39269559	65.62491441	42.28644005
Ppp1r3e	195.2112608	214.3116489	239.3854019	212.0031681	200.1539204	232.9836902	162.7449193	202.4107469	205.2435645	178.316811	170.3813148	109.2014147	219.4389298	175.9412152	133.968561	170.8349491	256.2715096	210.0205104	153.5846932	147.0047568	135.5027114	170.0168736	169.2085531	226.4982996	221.9749835	244.4899807	210.8277428	209.8736985	195.1264439	229.15209	162.2753675	182.0899196	183.7527681	207.4104228	161.8747889	171.2085134
Ppp1r3f	51.9856075	23.81240543	56.45207985	67.27023604	66.0301593	45.86293115	46.09538177	53.09134346	44.16633667	48.2504312	46.96408036	45.68630616	70.68465526	51.22339177	47.53723131	71.81596588	50.29627758	43.5680846	54.72558033	51.36310779	56.64457609	68.00674944	55.6888909	66.61714694	80.71817581	56.56827005	53.80959125	60.40645196	54.53315464	65.98153566	50.17725179	57.75970568	58.71390224	70.72982158	76.12490071	74.25911424
Ppp1r3g	0	3.105965926	0	2.038492001	0	0	0.940722077	5.530348277	2.598019804	1.048922417	1.092187915	0	0	4.45420798	0	2.17624139	5.987652093	5.585651872	4.413353253	0	1.110677963	0.919010128	2.141880419	0.951673528	2.017954395	0.958784238	0.882124447	0	0	0	0	0	2.174588972	0	0	1.031376587
Ppp1r42	0	0	0	0	1.031721239	4.586293115	0	2.212139311	0	1.048922417	0	0	0	0	0	0	0	0	0	0.885570824	0	0	0	0	0	0	0	0	0	0	0	2.936934187	0	0	0	0
Ppp1r7	839.1962354	761.9969739	831.0603654	903.0519566	817.1232214	816.3601745	686.7271162	575.1562208	895.4508257	712.2183215	878.1190839	794.4960072	837.6659145	710.4461728	800.5701909	662.6655034	719.7157815	726.1347433	970.9377156	828.8942913	947.4083021	703.0427475	670.4085712	702.3350635	842.49596	808.2551128	740.1024108	948.6910724	883.6075212	928.199711	859.4188871	974.083172	836.1294597	877.432111	785.7489752	793.1285951
Ppp1r8	875.2678814	936.9663877	1121.181181	1073.266039	1059.577713	971.3768818	870.1679212	962.2806002	716.1874593	565.369183	579.951783	620.6651838	781.7511872	765.0102206	844.8662474	1007.599764	925.6910135	894.8214299	908.2680994	866.9738367	970.7325393	1021.020252	992.7615742	910.751566	650.7902925	698.9537096	641.3044727	997.480899	941.548998	1037.871723	874.3653025	830.1733969	899.1925399	527.6062367	572.2492536	634.2966008
Ppp1r9a	33.94978449	45.55416692	8.574999471	35.67361002	22.69786726	30.26953456	22.57732985	23.22746276	32.04224425	38.81012945	27.30469788	53.48640722	27.42986622	25.61169588	20.52744079	18.49805182	19.1604867	40.21669348	15.88807171	16.82584566	16.66016944	21.13723293	26.77350524	22.84016467	19.17056676	23.96960595	22.05311117	22.45880906	16.18953028	17.83284747	29.89283085	17.62160512	17.39671178	15.2929344	14.8749806	28.87854443
Ppp1r9b	8478.958676	7042.260076	7571.009949	7254.993033	6427.62332	5336.610669	6616.098368	8725.783511	5540.710235	8278.095719	7909.624882	7359.952493	7951.496219	8064.343548	7087.369032	6027.100531	6430.738348	6217.947664	4859.984602	5033.584564	5001.382866	5843.066391	5242.252326	5410.264005	4462.706145	4266.58986	4127.460286	5452.06951	6562.724328	6055.14336	4896.018653	5108.307529	4574.247902	3668.392638	3814.120025	4022.368688
Ppp2ca	4110.045785	4025.33184	4639.789297	4119.792335	4307.436173	4236.81758	4579.435071	4069.230262	4085.819145	3435.220917	3707.977972	3075.468415	4640.922365	4353.9883	4886.6113	5424.281666	5343.380728	4762.326786	5093.009654	5000.818443	5498.966593	6604.925786	7104.61735	7686.667083	5353.633011	5287.695073	5023.698724	5472.204994	5687.637612	5686.003417	7206.307438	7444.149186	7841.567833	5664.120577	5521.242799	5314.683551
Ppp2cb	2395.581668	2437.14793	2607.514422	2321.842389	2372.95885	2090.432402	2396.01913	2368.095132	2266.339276	1791.559489	2057.682032	1800.709043	1928.530594	1900.833255	1957.669617	1992.348993	2154.357223	2234.260749	1356.66479	1274.336416	1170.654573	1328.888644	1337.604322	1482.707356	1314.697289	1407.495262	1331.12579	1003.676433	981.5967835	1006.66424	1094.291129	1112.119079	1157.968628	1296.07619	1319.498279	1239.714657
Ppp2r1a	7172.952904	7083.672955	6278.328779	7719.769209	8099.011727	6478.597654	8752.478205	10421.38829	6980.013206	5640.055839	7325.304348	5570.386452	7250.979636	7602.21947	8365.472319	11376.30187	10276.00852	9197.334372	5544.054356	5057.494976	5505.630661	6452.370105	6171.828428	6426.651333	5004.5269	5492.8749	5268.92932	4660.590101	5115.039489	5159.042774	6139.773937	5497.940798	5574.558829	4923.369067	4960.36853	5351.813108
Ppp2r1b	2639.595744	2619.364598	2491.75193	2353.439016	2394.624996	2179.406488	2441.17379	2291.776326	2413.560398	1783.16811	1958.292932	1636.906921	1615.197122	1674.7822	1682.169753	1567.981922	1815.456115	1749.426166	869.4305908	959.0732024	937.4122005	1143.248599	1028.102601	1153.428316	1077.587647	1065.209289	1043.55322	921.5856132	921.099065	867.5680296	946.9621774	1002.473536	917.6765461	857.3601346	851.3738896	896.2662538
Ppp2r2a	837.0743738	734.0432805	716.7270391	728.7608905	759.346832	817.2774331	621.8172929	613.8686587	719.6514857	867.4588392	928.359728	830.153612	983.2552045	968.7902356	945.3426681	825.8836077	846.6540059	850.1362149	1197.784073	1184.893763	1202.864234	1594.482571	1567.856467	1601.666547	1286.445927	1414.206751	1351.414652	1322.74641	1272.156248	1281.290091	1514.925964	1445.950598	1514.601219	1536.939907	1654.622842	1547.06488
Ppp2r2b	10.60930765	18.63579556	0.714583289	15.28869001	11.34893363	7.338068984	17.87371946	9.954626898	16.45412542	16.78275868	18.56719456	16.71450226	5.274974273	3.340655985	9.723524586	7.616844866	16.76542586	13.40556449	11.47471846	15.05470401	6.664067776	9.190101275	10.7094021	9.516735277	15.13465796	19.17568476	13.2318667	6.969975226	5.964563788	4.458211869	3.202803306	8.810802561	18.48400626	14.337126	14.8749806	12.37651904
Ppp2r2c	68.96049975	89.03768988	0.714583289	76.44345005	44.36401328	38.52486217	39.51032724	42.0306469	43.30033006	80.76702614	69.90002658	92.48691248	30.59485078	34.52011184	37.81370672	40.26046572	62.27158176	78.19912621	38.83750862	45.16411203	45.53779647	36.7604051	47.12136922	29.50187936	58.52067746	74.78517057	53.80959125	34.84987613	19.59785245	24.07434409	38.43363967	26.43240768	65.23766916	61.17173759	58.62492354	51.56882933
Ppp2r2cos	0	0	0	0	0	0	0	0	0	0	0	0	0	0	0	0	0	0	0	0	0	0	0	0	0	0.958784238	0	0	0	0	0	0	0	0	0	0
Ppp2r2d	647.1677668	639.8289808	638.1228773	575.8739904	670.6188054	665.9297603	663.2090643	644.8386091	613.9986803	580.0540969	578.8595951	603.9506815	631.9419179	714.9003808	668.7624132	896.6114529	910.1231181	843.4334326	641.7015629	588.0190271	616.4262693	739.8031526	749.6581467	698.5283693	559.9823447	548.4245842	568.0881437	588.5756857	539.3669826	585.8090395	778.2812033	756.7500422	868.7482943	595.4686331	624.7491851	615.7318222
Ppp2r3a	115.6414534	113.8854173	87.89374457	116.1940441	89.7597478	118.3263624	77.13921032	88.48557243	97.85874595	54.54396571	53.51720785	70.20090947	79.12461409	66.8131197	49.69801455	78.34469005	57.48146009	68.14495284	109.4511607	100.0695031	133.2813555	197.5871774	169.2085531	196.0447467	242.1545274	265.583234	279.6334496	74.34640241	104.8059066	91.83916449	170.8161763	178.1740073	192.451124	267.6263519	221.3747113	240.3107447
Ppp2r3c	368.1429756	441.0471615	432.32289	358.7745922	432.2911992	467.8018977	370.6444983	310.8055732	420.8792082	490.8956914	583.2283468	488.0634659	510.6175096	508.8932617	598.5369579	431.983916	410.7529336	414.4553689	534.0157436	518.0589321	487.5876256	436.5298106	484.0649747	451.0932521	494.3988269	447.7522392	453.4119656	610.2600531	497.6150361	525.1773581	649.10147	582.4919471	579.527961	587.8221659	605.4992103	447.6174386
Ppp2r3d	438.1644061	440.0118395	619.5437118	491.2765723	494.1944735	446.7049494	519.2785865	578.4744298	431.2712874	630.4023729	681.5252591	686.4088926	646.7118459	726.0359007	679.5663294	603.9069858	559.2467055	540.6911012	518.1276719	507.4320822	525.3506763	544.0539955	594.3718163	567.1974225	424.7794002	356.6677366	343.1464098	480.9282906	497.6150361	479.7035971	478.2852937	498.2998337	467.536629	425.3347379	454.1244077	486.8097489
Ppp2r5a	1456.657941	1351.095178	1865.776968	1189.460083	1365.998921	1178.677331	1346.173292	1200.085576	1331.052146	1536.671342	1593.502168	1558.90591	1868.395887	1543.383065	1423.956156	1170.817868	1227.468679	1074.67942	1054.791427	1130.873942	1109.567285	1423.546688	1357.952186	1521.725971	1349.002513	1302.98778	1297.605061	933.9766803	987.5613472	1021.82216	1649.443702	1746.496863	1715.750699	1437.535833	1512.873027	1381.01325
Ppp2r5b	505.0030443	386.1750968	425.1770571	525.9309363	535.4633231	410.9318631	551.2631371	711.2027884	455.5194723	636.6959074	644.39087	645.1797871	744.8263673	788.3948125	836.2231144	817.1786421	822.7033975	759.6486546	640.8188923	708.4566592	746.3755909	980.583806	984.1940526	1012.580633	739.5802859	797.7084861	843.310971	767.4717165	783.9140979	759.6793024	1005.680238	878.1433219	924.2003131	773.2489954	824.2489249	885.9524879
Ppp2r5c	3157.329958	3353.407878	3522.181033	2657.174324	2870.248487	2882.026593	3054.524584	2633.551849	3561.885151	3536.966392	3709.07016	3524.531376	3013.065305	3005.476834	2901.931893	2775.795893	2731.566885	2767.131937	3979.079293	4078.053645	4245.011173	3340.601813	3133.571053	3322.292285	3145.990902	3070.027131	2898.660932	4473.949653	4361.80029	4539.351325	3448.351559	3585.996642	3558.714853	3189.53263	2842.871292	2608.351388
Ppp2r5d	2213.101576	2012.66592	1810.754055	2516.518376	2464.78204	1876.711143	1883.325598	2447.732147	1528.501651	1471.638152	1675.416262	1319.331378	1618.362107	1687.031272	1936.061784	1488.549111	1517.27104	1254.53741	1227.794875	1241.570295	1233.963216	1478.687295	1430.77612	1376.119921	819.2894845	868.6585198	856.5428377	1074.925068	1256.818798	1168.943152	1424.17987	1260.923744	1244.952186	746.4863602	741.1240334	820.975763
Ppp2r5e	987.7265425	851.0346638	906.0916107	808.2620785	776.8860931	929.1829851	875.8122537	697.9299525	982.9174925	983.8892276	893.4097147	823.4678111	872.4807447	844.0724122	810.2937155	768.2132108	884.9749793	907.109864	941.8095841	1044.088002	1029.598471	1040.319464	961.7043082	1117.264722	1279.383087	1283.812095	1376.114137	949.4655141	927.0636288	950.4907704	935.2185653	991.7047772	957.9064421	1361.071161	1197.873438	1052.004118
Ppp3ca	2254.477876	1712.422547	1519.204073	1460.579519	1266.953682	1704.266522	1152.384544	1238.798014	1687.846866	2994.673502	2291.410246	2892.72319	1820.921119	1857.404728	1377.499316	1255.691282	1214.295844	1393.061577	2984.309469	3120.751584	3061.028465	2424.348716	2015.509474	2545.726687	3553.61769	3125.636616	3195.054746	3677.823594	3554.880018	3595.102051	2758.681247	3402.927745	3158.590482	3456.203174	3072.995992	2719.740059
Ppp3cb	1277.360641	1229.962507	1219.079091	1042.688659	991.4841108	1241.050917	1019.742731	871.5828884	1417.652806	1123.395909	1027.748828	1056.356543	1097.194649	1005.537451	879.4387792	944.4887634	868.2095534	868.0103009	1206.610779	1309.759249	1267.283555	1367.48707	1200.523975	1365.651512	1576.022383	1565.694661	1495.200937	1411.807204	1319.020678	1375.804183	1359.056203	1560.491031	1600.497483	1492.97272	1513.748026	1185.051698
Ppp3cc	60.47305362	68.33125037	77.88957853	124.3480121	127.9334337	129.3334658	86.54643109	88.48557243	105.6528054	51.39719846	44.77970453	42.34340571	110.7744597	79.06219164	74.54702183	143.6319318	131.728346	210.0205104	162.4113997	137.2634777	136.6133894	183.8020255	203.4786398	198.8997673	209.8672571	255.0366073	211.7098672	103.7751867	132.0724839	114.1302238	161.2077664	145.8677313	146.7847556	229.3940159	234.4996941	200.0870578
Ppp3r1	2811.466528	3344.08998	3118.441474	2701.001902	3067.307244	3714.897423	2927.527104	2311.68558	4112.66535	2442.94031	2445.408742	2376.802221	2586.847383	2356.276021	2222.365564	3403.641535	3018.974185	3078.811312	2918.109171	3040.164639	3029.929482	3085.116998	3246.019775	3048.210309	3301.373391	3276.165742	3200.347493	2876.276443	2741.143101	2688.301757	2832.345723	3017.210388	2933.520523	2981.166399	2663.496526	2472.209678
Ppp3r2	0	0	0	0	0	0	0	0	0	0	0	0	0	0	0	0	0	0	0.882670651	0	0	0	0	0	0	0	0	0	0.852080541	0	0	0	0	0	0	0
Ppp4c	3755.694909	3783.066498	3944.499757	3899.635199	3855.542271	2856.343352	3380.955145	3936.501903	2492.366999	3488.71596	4543.501727	3658.247394	3893.986008	4088.962926	4556.011464	3935.732555	3259.677799	2885.547757	3622.48035	3039.279068	3409.781345	4493.959523	4935.963426	4364.374798	1889.814291	1813.060994	1764.248893	3355.65585	3842.883241	3931.251226	4736.946089	4262.470483	3928.394978	1811.256918	1882.997544	2089.568965
Ppp4r1	1021.676327	864.4938494	966.8311903	1032.496199	962.5959161	906.2515195	908.7375264	1033.069058	974.2574265	920.9538825	787.4674869	837.9537131	1108.799592	957.6547157	966.9505005	1046.772109	1089.752681	1078.030811	1226.029534	1315.072674	1207.306945	1382.191232	1290.482952	1351.376409	1440.819438	1494.744627	1401.695746	1273.956583	1296.866584	1330.330422	1308.878951	1460.635269	1404.784476	1439.44745	1420.998147	1360.385718
Ppp4r1l-ps	26.52326913	28.98901531	48.59166367	27.51964202	26.82475222	29.35227594	36.688161	32.07602001	30.31023105	52.44612087	29.48907371	49.02920662	31.64984564	31.17945586	42.13527321	29.37925877	40.71603423	52.50512759	52.96023903	85.01479911	67.75135572	40.43644561	28.91538566	51.3903705	110.9874917	73.82638634	102.3264358	40.27096797	50.27275193	32.09912545	40.56884187	31.327298	46.7536629	131.9015592	122.4998402	113.4514245
Ppp4r2	295.9996835	301.2786948	345.858312	284.3696342	263.088916	470.5536736	182.5000829	182.5014931	412.2191422	376.5631479	255.5719722	353.2331477	426.2179213	336.2927025	259.293989	347.1105018	307.7653176	290.4538973	521.6583545	561.4519024	506.469151	818.8380236	809.6307984	856.506175	1258.194565	1189.85124	1226.152981	512.6803999	473.7567809	477.0286699	685.3999074	869.3325194	901.3671289	1755.82003	1653.747843	1622.355371
Ppp4r3a	433.920683	430.6939418	492.3478863	394.4482023	365.2293186	576.0384152	368.7630542	191.3500504	581.9564361	554.8799588	432.5064144	476.9204644	557.0372832	445.420798	342.4841438	349.2867432	318.5430913	380.9414577	583.4453	688.0885303	589.7699982	583.571431	447.6530076	520.5654197	1151.242983	1078.632268	1120.298047	771.343925	668.8832248	654.4655023	551.9497697	734.2335468	733.923778	1196.672117	1083.248587	928.238928
Ppp4r3b	480.6016367	471.0714988	653.8437096	337.3704262	346.6583363	760.4073985	273.7501244	227.850349	704.0633669	838.0890115	458.7189244	774.4386045	615.0620002	495.5306378	392.1821583	416.7502263	330.5183955	347.4275464	771.4541486	1005.122885	840.7832177	668.1203627	607.2230988	771.807231	1455.954096	1273.265468	1377.878386	826.3292851	819.7014806	685.6729854	610.6678303	877.1643439	821.9946314	1450.917151	1333.498261	1270.655955
Ppp4r4	7.426515357	8.282575803	0.714583289	2.038492001	0	1.834517246	2.822166231	1.106069655	4.330033006	1.048922417	2.184375831	2.228600301	4.219979418	2.22710399	9.723524586	5.440603476	3.592591256	2.234260749	1.765341301	1.771141648	2.221355925	0	2.141880419	1.903347055	1.008977198	1.917568476	3.528497787	0	1.704161082	0.891642374	2.135202204	1.957956125	3.261883458	2.867425199	5.249993153	4.125506347
Ppp5c	1515.009133	1584.042622	2085.154038	1798.969191	1827.178314	1765.722849	1910.606538	1840.499907	1616.834325	1172.695263	1238.541096	1252.473369	1436.902992	1472.115737	1672.446229	1977.115303	2044.184424	2039.880064	2081.337394	1988.1065	1962.56796	2246.060752	2352.85564	2163.153929	1771.763959	1939.620514	1813.647862	2806.576691	3000.175586	2961.144323	2998.891495	2596.249821	2774.775528	1743.394521	1849.747587	1921.454581
Ppp6c	914.5223197	917.2952702	886.7978619	1034.534691	1058.545991	1180.511848	843.8277031	852.7797043	1032.279869	895.7797445	855.1831377	972.7840313	1061.324824	904.2042199	909.6897446	787.7993833	916.1107702	857.9561275	860.6038843	917.4513737	926.3054208	782.0776185	749.6581467	793.6957221	1038.237536	1037.404546	1018.853736	820.1337516	718.3038962	744.5213821	811.3768375	882.0592342	851.3515825	1130.721337	1147.998503	977.7450041
Ppp6r1	6109.900277	5587.632701	5853.151722	6798.370824	6782.535426	5251.305617	6048.842955	7048.981914	4699.817825	5607.539244	5688.114663	5247.239408	7088.510428	6817.165313	7133.825871	5390.549924	5979.26938	5612.463001	3084.051253	3133.149575	3068.803211	4364.379096	4031.018949	4437.65366	3954.181638	3897.457928	4039.247841	6732.996068	7110.612116	6890.612264	7253.281887	7473.518528	7408.824627	4229.452169	4524.619099	4538.056981
Ppp6r2	184.6019532	284.7135432	256.5354008	192.6374941	169.2022832	179.7826901	252.1135166	262.1385083	223.4297031	287.4047424	301.4438646	340.975846	286.9586004	278.3879987	267.9371219	204.5666907	210.7653537	258.0571165	504.0049415	485.2928116	498.6944052	425.501689	385.5384754	346.4091641	323.8816804	356.6677366	314.9184275	488.6727075	444.7860425	447.6044716	346.9703581	341.6633438	315.3154009	324.9748559	306.2496006	291.879574
Ppp6r3	2023.194969	1782.824442	1980.110294	1529.888247	1555.835629	1693.259418	1379.098565	1307.374333	2013.465348	2488.043974	2098.092985	2097.112883	2142.69455	1984.349655	1636.793305	1205.63773	1013.110734	1213.203587	2060.153298	2150.165961	2263.561688	2134.860526	1779.902628	2038.484696	2420.536297	2337.515973	2519.34742	4202.12062	4343.906599	4297.716241	3450.486761	3965.840131	3510.873895	2785.225677	2778.996375	2466.021419
Pprc1	1164.90198	1060.169703	1117.608264	1304.634881	1175.130491	1152.07683	999.0468458	1080.630053	820.1082514	952.421555	848.6300102	748.809701	1163.659325	1041.171115	845.946639	1017.39285	995.1477778	1060.156725	590.5066652	675.6905387	704.1698283	1084.43195	880.3128522	994.4988365	1281.401041	1280.935742	1251.73459	1004.450874	1050.615307	974.5651145	832.7288595	939.8189399	838.3040487	1074.328641	1014.123677	1118.01222
Ppt1	8403.632592	8380.931391	7069.37248	7213.203947	7813.224944	5936.497808	5161.742037	4514.976333	4742.252149	19397.72227	21140.38929	17072.1926	16357.69522	17399.24992	18646.47898	6664.739258	6085.849587	5772.212644	2426.461618	2551.329544	2852.221008	2358.179987	2473.871884	2449.60766	1369.182057	1497.62098	1536.660786	21658.03635	22558.83233	23817.55109	21419.28091	19293.69965	19687.64126	5092.547154	5468.742867	4758.771571
Ppt2	4410.289191	3924.905609	3684.391439	5566.10241	5614.626983	4601.886512	3823.094521	4255.049964	2927.968319	6088.994633	7364.623113	5912.476598	8874.616717	8142.292187	8722.001554	5493.92139	4594.924216	4014.966565	2805.127327	2787.776954	2844.446262	4337.727802	4551.495891	4319.646142	2409.437548	2535.98431	2414.374611	3344.039225	3758.527267	3965.133636	6170.734369	5772.054656	5870.30293	4282.977439	4583.244022	4527.743215
Pptc7	568.6588902	542.5087151	683.1416245	573.8354984	506.5751284	597.1353636	472.2424827	459.018907	525.666007	568.5159503	492.5767498	427.8912577	549.6523192	469.9189419	369.4939343	472.2443817	513.7405496	523.9341456	633.7575271	692.5163844	740.8222011	689.2575956	623.2872019	821.2942544	997.8784485	943.4436903	860.95346	826.3292851	763.4641649	780.187077	652.3042733	781.2244938	691.5192931	862.1391766	828.6239192	884.9211113
Ppwd1	115.6414534	155.2982963	164.3541565	110.0785681	108.3307301	176.1136556	126.0567583	59.72776139	165.4072608	124.8217677	110.3109794	118.1158159	124.4893928	84.62995162	95.07446262	85.96153492	102.987616	71.49634396	185.3608366	200.1390062	186.5938977	121.3093368	112.448722	106.5874351	239.1275958	200.3859058	176.4248893	161.8583136	127.8120812	139.9878527	98.21930138	123.3512359	101.1183872	190.2058716	172.3747752	155.7378646
Ppy	0	0	0	0	0	0	0	0	0	0	0	0	0	0	0	0	0	0	0	0	0	0	0	0	0	0	0	0	0	0	0	0	0	0	0	0
Pqbp1	1263.568541	1237.209761	1252.664506	1247.557105	1465.04416	1066.771779	1120.399994	1217.782691	832.2323438	869.5566841	1190.484828	946.0408277	931.5604566	974.3579956	1218.681748	1082.680092	985.5675345	874.7130831	1013.305907	946.6752109	976.2859292	1103.731163	1124.48722	950.7218542	607.404273	568.5590532	566.3238948	787.6072005	811.1806752	855.9766788	860.4864882	700.9482926	756.7569622	483.6390503	475.9993792	505.3745275
Pqlc3	930.4362812	942.1429976	797.4749508	879.6092986	904.8195267	1008.984485	1282.204191	1083.948262	1467.015183	1301.71272	1183.9317	1242.444668	999.0801273	919.7939479	987.4779413	804.1211938	938.8638481	1044.5169	1343.42473	1371.749206	1519.407453	1069.727788	990.6196938	1244.788974	1459.990005	1358.597265	1434.33435	1483.05584	1328.393564	1372.237613	1276.850918	1300.082867	1226.46818	1292.252957	1267.873346	1193.302711
Pradc1	256.7452452	251.58324	232.9541523	209.9646761	277.5330133	207.3004488	194.7294699	215.6835828	172.3353137	72.3756468	73.17659032	78.00101053	107.6094752	90.19771159	91.83328776	150.1606559	114.9629202	120.6500804	148.2886693	105.3829281	124.3959318	84.54893173	93.17179823	77.08555575	65.58351785	50.81556462	46.75259567	147.9183631	115.0308731	136.4212832	135.5853399	65.59153018	96.76920925	31.54167719	61.24992011	48.47469957
Praf2	178.2363686	152.1923304	112.9041597	156.9638841	183.6463806	142.1750866	291.6238439	257.7142297	223.4297031	170.974354	190.0406973	156.0020211	202.5590121	177.0547672	232.2841984	334.0530534	290.9998917	265.8770291	199.483567	176.228594	197.7006773	186.5590559	192.7692377	218.8849114	259.3071398	223.3967275	233.7629784	198.2570731	234.3221488	197.0529646	191.1005972	234.954735	184.8400626	199.7639556	205.6247318	248.5617574
Prag1	1602.005456	1280.693284	1483.474908	1304.634881	1259.731633	1075.027106	1238.930975	1361.571746	1008.031684	622.0109936	757.9784132	534.8640722	1036.004947	947.6327477	917.252486	863.967832	911.3206485	815.5051733	450.1620318	401.1635833	368.7450836	1056.861647	892.0931945	1018.290675	468.1654197	398.8542431	359.9067743	110.7451619	126.9600006	120.3717205	309.6043196	339.7053876	337.0612906	229.3940159	258.9996622	275.3775486
Pram1	145.3475148	128.3799249	149.3479074	147.7906701	152.6947434	126.58169	172.1521401	234.4867669	164.5412542	309.4321131	268.6782272	291.9466394	293.2885696	344.0875665	336.001794	97.93086257	124.5431635	101.6588641	410.4418525	386.9944501	388.7372869	381.3892029	299.8632587	341.6507965	195.7415763	177.3750841	163.1930226	529.7181172	484.8338279	522.502431	344.8351559	377.8855321	309.8789285	147.1944936	118.9998448	102.1062821
Pramel1	0	0	0	0	0	0	0	0	0	0	0	0	0	0	0	0	0	0	0	0	0	0	0	0	0	0	0	0	0	0	0	0	0	0	0	0
Pramel11	0	0	0	0	0	0	0	0	0	0	0	0	0	0	0	0	0	0	0	0	0	0	0	0	0	0	0	0	0	0	0	0	0	0	0	0
Pramel12	461.5048829	479.3540746	469.481221	448.4682403	516.8923408	416.4354148	525.8636411	544.1862704	550.7801984	633.5491401	622.5471117	500.3207675	672.0317224	625.8162212	711.978078	640.9030895	699.3577644	683.6837891	451.9273731	507.4320822	540.9001678	578.9763803	502.2709583	524.3721138	494.3988269	497.6090196	498.4003124	553.7258096	564.9293988	582.24247	603.1946226	517.879395	594.7500838	586.8663575	574.8742502	527.0334358
Pramel13	0	0	0	0	0	0	0	0	0	0	0	0	0	0	0	0	0	0	0	0	0	0	0	0	0	0	0	0	0	0	0	0	0	0	0	0
Pramel14	0	0	0	0	0	0	0	0	0	0	0	0	0	0	0	0	0	0	0	0	0	0	0	0	0	0	0	0	0	0	0	0	0	0	0	0
Pramel15	0	0	0	0	0	0	0	0	0	0	0	0	0	0	0	0	0	0	0	0	0	0	0	0	0	0	0	0	0	0	0	0	0	0	0	0
Pramel16	0	0	0	0	0	0	0	0	0	0	0	0	0	0	0	0	0	0	0	0	0	0	0	0	0	0	0	0	0	0	0	0	0	0	0	0
Pramel17	0	0	0	0	0	0	0	0	0	0	0	0	0	0	0	0	0	0	0	0	0	0	0	0	0	0	0	0	0	0	0	0	0	0	0	0
Pramel18	0	0	0	0	0	0	0	0	0	0	0	0	0	0	0	0	0	0	0	0	0	0	0	0	0	0	0	0	0	0	0	0	0	0	0	0
Pramel19	0	0	0	0	0	0	0	0	0	0	0	0	0	0	0	0	0	0	0	0	0	0	0	0	0	0	0	0	0	0	0	0	0	0	0	0
Pramel20	0	0	0	0	0	0	0	0	0	0	0	0	0	0	0	0	0	0	0	0	0	0	0	0	0	0	0	0	0	0	0	0	0	0	0	0
Pramel21	0	0	0	0	0	0	0	0	0	0	0	0	0	0	0	0	0	0	0	0	0	0	0	0	0	0	0	0	0	0	0	0	0	0	0	0
Pramel22	0	0	0	0	0	0	0	0	0	0	0	0	0	0	0	0	0	0	0	0	0	0	0	0	0	0	0	0	0	0	0	0	0	0	0	0
Pramel23	0	0	0	0	0	0	0	0	0	0	0	0	0	0	0	0	0	0	0	0	0	0	0	0	0	0	0	0	0	0	0	0	0	0	0	0
Pramel24	0	0	0	0	0	0	0	0	0	0	0	0	0	0	0	0	0	0	0	0	0	0	0	0	0	0	0	0	0	0	0	0	0	0	0	0
Pramel25	0	0	0	0	0	0	0	0	0	0	0	0	0	0	0	0	0	0	0	0	0	0	0	0	0	0	0	0	0	0	0	0	0	0	0	0
Pramel26	0	0	0	0	0	0	0	0	0	0	0	0	0	0	0	0	0	0	0	0	0	0	0	0	0	0	0	0	0	0	0	0	0	0	0	0
Pramel27	0	0	0	0	0	0	0	0	0	0	0	0	0	0	0	0	0	0	0	0	0	0	0	0	0	0	0	0	0	0	0	0	0	0	0	0
Pramel29	0	0	0	0	0	0	0	0	0	0	0	0	0	0	0	0	0	0	0	0	0	0	0	0	0	0	0	0	0	0	0	0	0	0	0	0
Pramel3	0	0	0	0	0	0	0	0	0	0	0	0	0	0	0	0	0	0	0	0	0	0	0	0	0	0	0	0	0	0	0	0	0	0	0	0
Pramel30	0	0	0	0	0	0	0	0	0	0	0	0	0	0	0	0	0	0	0	0	0	0	0	0	0	0	0	0	0	0	0	0	0	0	0	0
Pramel31	0	0	0	0	0	0	0	0	0	0	0	0	0	0	0	0	0	0	0	0	0	0	0	0	0	0	0	0	0	0	0	0	0	0	0	0
Pramel32	0	0	0	0	0	0	0	0	0	0	0	0	0	0	0	0	0	0	0	0	0	0	0	0	0	0	0	0	0	0	0	0	0	0	0	0
Pramel33	0	0	0	0	0	0	0	0	0	0	0	0	0	0	0	0	0	0	0	0	0	0	0	0	0	0	0	0	0	0	0	0	0	0	0	0
Pramel34	0	0	0	0	0	0	0	0	0	0	0	0	0	0	0	0	0	0	0	0	0	0	0	0	0	0	0	0	0	0	0	0	0	0	0	0
Pramel35	0	0	0	0	0	0	0	0	0	0	0	0	0	0	0	0	0	0	0	0	0	0	0	0	0	0	0	0	0	0	0	0	0	0	0	0
Pramel36	0	0	0	0	0	0	0	0	0	0	0	0	0	0	0	0	0	0	0	0	0	0	0	0	0	0	0	0	0	0	0	0.978978062	0	0	0	0
Pramel37	0	0	0	0	0	0	0	0	0	0	0	0	0	0	0	0	0	0	0	0	0	0	0	0	0	0	0	0	0	0	0	0	0	0	0	0
Pramel38	0	0	0	0	0	0	0	0	0	0	0	0	0	0	0	0	0	0	0	0	0	0	0	0	0	0	0	0	0	0	0	0	0	0	0	0
Pramel39	0	0	0	0	0	0	0	0	0	0	0	0	0	0	0	0	0	0	0	0	0	0	0	0	0	0	0	0	0	0	0	0	1.087294486	0	0	0
Pramel4	0	0	0	0	0	0	0	0	0	0	0	0	0	0	0	0	0	0	0	0	0	0	0	0	0	0	0	0	0	0	0	0	0	0	0	0
Pramel40	0	0	0	0	0	0	0	0	0	0	0	0	0	0	0	0	0	0	0	0	0	0	0	0	0	0	0	0	0	0	0	0	0	0	0	0
Pramel41	0	0	0	0	0	0	0	0	0	0	0	0	0	0	0	0	0	0	0	0	0	0	0	0	0	0	0	0	0	0	0	0	0	0	0	0
Pramel42	0	0	0	0	0	0	0	0	0	0	0	0	0	0	0	0	0	0	0	0	0	0	0	0	0	0	0	0	0	0	0	0	0	0	0	0
Pramel43	0	0	0	0	0	0	0	0	0	0	0	0	0	0	0	0	0	0	0	0	0	0	0	0	0	0	0	0	0	0	0	0	0	0	0	0
Pramel44	0	0	0	0	0	0	0	0	0	0	0	0	0	0	0	0	0	0	0	0	0	0	0	0	0	0	0	0	0	0	0	0	0	0	0	0
Pramel45	0	0	0	0	0	0	0	0	0	0	0	0	0	0	0	0	0	0	0	0	0	0	0	0	0	0	0	0	0	0	0	0	0	0	0	0
Pramel46	0	0	0	0	0	0	0	0	0	0	0	0	0	0	0	0	0	0	0	0	0	0	0	0	0	1.917568476	0	0	0	0	0	0	0	0	0	0
Pramel47	0	0	0	0	0	0	0	0	0	0	0	0	0	0	0	0	0	0	0	0	0	0	0	0	0	0	0	0	0	0	0	0	0	0	0	0
Pramel48	0	0	0	0	0	0	0	0	0	0	0	0	0	0	0	0	0	0	0	0	0	0	0	0	0	0	0	0	0	0	0	0	0	0	0	0
Pramel49	0	0	0	0	0	0	0	0	0	0	0	0	0	0	0	0	0	0	0	0	0	0	0	0	0	0	0	0	0	0	0	0	0	0	0	0
Pramel5	0	0	0	0	0	0	0	0	0	0	0	0	0	0	0	0	0	0	0	0	0	0	0	0	0	0	0	0	0	0	0	0	0	0	0	0
Pramel50	0	0	0	0	0	0	0	0	0	0	0	0	0	0	0	0	0	0	0	0	0	0	0	0	0	0	0	0	0	0	0	0	0	0	0	0
Pramel51	0	0	0	0	0	0	0	0	0	0	0	0	0	0	0	0	0	0	0	0	0	0	0	0	0	0	0	0	0	0	0	0	0	0	0	0
Pramel6	0	0	0	0	0	0	0	0	0	0	0	0	0	0	0	0	0	0	0	0	0	0	0	0	0	0	0	0	0	0	0	0	0	0	0	0
Pramel7	0	0	0	0	0	0	0	0	0	0	0	0	0	0	0	0	0	0	0	0	0	0	0	0	0	0	0	0	0	0	0	0	0	0	0	0
Pramex1	0	0	0	0	0	0	0	0	0	0	0	0	0	0	0	0	0	0	0	0	0	0	0	0	0	0	0	0	0	0	0	0	0	0	0	0
Pramex2	0	0	0	0	0	0	0	0	0	0	0	0	0	0	0	0	0	0	0	0	0	0	0	0	0	0	0	0	0	0	0	0	0	0	0	0
Prap1	0	1.035321975	0	0	2.063442478	0.917258623	0	0	0	1.048922417	0	0	1.054994855	0	0	0	0	1.117130374	0	0	0	0	0	0	0	0	1.764248893	0	0	0	0	0	0	0	0	0
Prb1	0	0	0	0	0	0	0	0	0	0	0	0	0	1.113551995	0	0	0	0	0	0	0	0	0	0	0	0	0	0	0	0	0	0	0	0	0	0
Prc1	734.1640896	663.6413862	653.8437096	528.9886743	587.0493851	677.8541224	541.8559164	496.6252753	780.2719478	370.2696134	338.5782537	329.8328445	292.2335747	345.2011184	360.8508013	57.67039685	91.01231181	78.19912621	498.7089175	566.7653274	513.1332187	431.0157498	417.6666817	452.9965992	228.0288467	144.77642	140.257787	267.1823837	275.2220148	275.5174935	188.965395	238.8706472	204.4113634	187.3384464	136.499822	129.9534499
Prcc	1504.399825	1716.563835	1869.349885	1490.137653	1792.099792	1508.890435	1588.879588	1707.771548	1286.88581	1297.51703	1643.742812	1304.845476	1416.85809	1486.591913	1492.020828	1667.000905	1476.555006	1391.944446	1204.845438	1120.247092	1150.662369	1431.817779	1363.306887	1336.149633	1015.031061	982.7538441	989.7436292	1178.700255	1351.399738	1302.689508	1477.559925	1350.989726	1330.848451	1021.759179	1091.998576	1049.941365
Prcd	1.060930765	0	0	3.057738002	0	0	0	0	1.732013203	1.048922417	0	0	0	0	4.321566483	0	1.197530419	0	1.765341301	0	0	0.919010128	0	0	0	0	0	1.548883384	0.852080541	0	0	0.978978062	0	0	0	0
Prcp	2871.939582	3822.408733	3560.76853	2825.349914	3109.607815	3275.530543	3655.645991	3046.115831	4041.652808	5117.692475	6064.919493	5094.580287	5151.539875	5006.529769	4646.764361	4880.221318	4778.14637	4885.211127	2664.782694	2641.657768	2706.722195	2062.258726	1825.953057	2099.391802	1763.692142	1668.284574	1773.952262	3782.373223	3728.704448	3885.777465	3396.039105	3587.954599	3468.46941	3136.963168	3281.24572	2957.98805
Prdm1	164.4442686	167.72216	265.1104003	218.1186441	205.3125266	273.3430697	152.3969765	132.7283586	175.7993401	683.8974162	624.7314875	639.6082863	875.6457293	773.9186365	625.5467484	408.0452607	445.4813157	465.8433661	283.3372788	334.7457715	276.5588127	697.5286868	586.8752348	801.3091103	760.768807	667.3138297	679.235824	303.5811432	316.1218808	302.2667647	573.3017917	757.7290203	657.813164	977.791993	1037.748646	946.8037065
Prdm10	300.2434066	241.2300203	324.4208133	253.7922542	235.2324425	277.9293628	252.1135166	170.3347269	238.1518154	346.1443978	231.543838	228.4315308	220.4939246	208.2342231	165.299918	151.2487766	150.8888327	201.0834674	254.2091474	267.4423889	246.5705077	146.1226103	102.8102601	163.6878468	391.4831527	328.8629937	343.1464098	281.1223341	261.5887261	222.9105934	219.925827	234.954735	242.4666704	270.4937771	251.1246725	244.436251
Prdm11	36.07164602	31.05965926	39.30208091	46.88531603	49.52261948	34.85582767	24.458774	54.19741311	32.04224425	26.22306044	40.41095286	41.22910556	44.30978389	28.95235187	31.331357	35.90798294	29.93826046	23.45973786	53.84290968	58.44767439	44.42711851	41.35545574	42.83760838	54.24539108	53.47579148	32.5986641	41.45984899	54.98536012	45.16026868	53.49854242	54.4476562	49.92788118	35.88071804	54.48107879	30.62496006	49.50607616
Prdm12	0	0	0	0	0	0	0	0	0	0	0	0	0	0	0	0	0	0	0	0	0	0	0	0	0	0	0	0	0	0	0	0	0	0	0	0
Prdm13	0	0	0.714583289	0	0	0	0	1.106069655	0	0	0	1.11430015	1.054994855	0	0	0	1.197530419	1.117130374	1.765341301	3.542283296	2.221355925	0.919010128	2.141880419	3.806694111	1.008977198	0	0.882124447	3.872208459	6.81664433	5.349854242	4.270404408	3.915912249	5.43647243	1.9116168	4.374994294	9.28238928
Prdm14	0	0	0	0	0	0	0	0	0	0	4.368751661	1.11430015	0	0	0	0	0	1.117130374	0	0.885570824	3.332033888	0	0	0	0	0	0	0	0	0	0	0	0	0	0	0
Prdm15	246.1359376	219.4882588	345.1437287	238.5035642	250.7082611	261.4187076	251.1727946	221.2139311	212.1716173	231.8118543	181.3031939	211.7170286	265.8587034	220.483295	186.9077504	173.0111905	170.0493194	168.6866865	180.0648127	190.3977272	173.2657622	169.0978635	134.9384664	154.1711115	280.4956609	232.0257856	255.8160895	233.1069492	236.0263099	218.4523816	167.613373	239.8496253	200.0621854	249.4659923	230.1246999	196.992928
Prdm16	66.83863821	70.40189433	57.16666314	138.6174561	111.4258938	88.97408643	57.3840467	80.74308484	106.518812	81.81594856	45.87189244	69.08660932	84.39958837	91.31126359	52.93918941	100.107104	126.9382244	112.8301678	3.530682602	7.970137416	3.332033888	2.757030383	5.354701048	1.903347055	1.008977198	1.917568476	2.64637334	2.323325075	5.112483247	9.808066111	2.135202204	2.936934187	3.261883458	0.9558084	3.499995435	4.125506347
Prdm16os	3.182792296	0	0	3.057738002	3.095163717	0	2.822166231	0	0	1.048922417	6.553127492	2.228600301	2.109989709	2.22710399	1.080391621	2.17624139	1.197530419	1.117130374	1.765341301	2.656712472	1.110677963	0.919010128	0	2.855020583	1.008977198	1.917568476	0.882124447	1.548883384	0.852080541	3.566569495	1.067601102	2.936934187	1.087294486	0	3.499995435	2.062753173
Prdm2	1568.055671	1188.549628	1284.820754	1350.500951	1312.349416	1244.719951	1190.95415	1142.569954	1196.821123	1690.862937	1263.661418	1261.38777	1493.872714	1385.258682	1197.073916	967.339298	1201.12301	1103.72481	1060.970122	1136.187367	1127.338132	1245.258723	1070.94021	1122.023089	1531.627386	1616.510226	1581.649133	1367.664028	1310.499872	1261.673959	1097.493933	1303.019801	1199.285818	1702.29476	1730.747743	1831.724818
Prdm4	566.5370287	603.5927116	610.254129	571.7970064	546.8122567	582.4592256	569.1368566	538.6559222	613.9986803	522.3633639	607.2564809	464.6631627	639.3268819	600.2045253	580.1703003	626.7575204	668.2219736	670.2782246	346.8895657	344.4870505	410.9508462	398.8503953	412.3119807	382.5727581	445.9679214	495.6914511	547.7992814	370.1831287	374.9154381	380.7312936	461.203676	423.897501	439.2669723	611.7173759	569.624257	647.7044964
Prdm5	1.060930765	0	2.143749868	0	1.031721239	0	0	1.106069655	0	0	0	1.11430015	1.054994855	1.113551995	0	0	0	1.117130374	0	0	0	2.757030383	0	0.951673528	0	0	0.882124447	0	0	0	0	0	1.087294486	0.9558084	0	0
Prdm6	0	0	0	0	1.031721239	0	0	1.106069655	0	0	0	0	0	0	0	0	0	0	0	0	0	0	0	0	0	0	0	0	0	0	0	0.978978062	0	0	0	0
Prdm8	4.243723061	3.105965926	0	1.019246001	0	0.917258623	0.940722077	4.424278621	1.732013203	1.048922417	1.092187915	1.11430015	1.054994855	0	1.080391621	2.17624139	1.197530419	1.117130374	2.648011952	1.771141648	2.221355925	2.757030383	0	1.903347055	0	1.917568476	0	3.097766767	1.704161082	5.349854242	1.067601102	3.915912249	3.261883458	0.9558084	2.624996576	2.062753173
Prdm9	37.13257679	48.66013284	55.73749656	62.17400604	48.49089824	67.8771381	38.56960516	29.86388069	53.69240928	68.17995713	53.51720785	72.42950977	56.96972215	52.33694376	41.05488159	17.40993112	34.72838214	40.21669348	30.89347277	40.7362579	33.32033888	21.13723293	31.05726608	18.08179703	69.61942664	45.06285919	59.98446238	45.69205981	31.52698002	32.99076783	37.36603857	48.94890312	52.19013533	64.03916279	60.37492125	62.91397179
Prdx1	2717.04369	3887.634018	3342.820627	3206.547918	4062.91824	4878.898616	6808.005671	5133.269271	6501.111556	3534.868547	4341.446963	4249.940773	4978.520719	4722.574011	5023.821036	10924.73178	9361.095282	9319.101583	7987.286717	7367.063685	7694.776925	9705.665957	11445.13802	10003.04045	19181.6655	20402.92859	19165.03573	3931.066027	3981.772369	4139.003899	7369.650407	6342.798866	7279.436583	34334.54934	38633.82461	33684.75932
Prdx2	1469.38911	1769.365256	1466.324909	1543.138445	1766.306761	1332.776779	1962.346253	1992.031449	1570.069968	1609.046988	2413.735293	1877.595753	1670.056855	1893.038391	2427.639972	2440.654719	2016.641225	1991.843457	1589.689842	1394.774048	1482.75508	1728.65805	1821.669296	1579.778056	941.3757254	1053.703878	1102.655558	1546.560058	1723.758935	1878.690481	1876.842737	1538.953514	1694.004809	1080.063492	1207.498425	1160.29866
Prdx3	1451.353287	1746.588172	1609.241567	1675.640425	2002.570925	1853.779677	1916.250871	1808.423887	1744.137295	973.4000034	1306.256747	944.9265275	1231.178995	1243.837578	1309.434644	1241.545713	1238.246453	1343.90784	1412.273041	1237.142441	1295.050504	1343.592806	1286.199192	1293.324324	1130.054461	1164.922849	1253.498839	1173.279163	1117.07759	1173.401364	1286.459328	1206.100973	1239.515714	978.7478014	1061.373616	1037.564846
Prdx4	1121.403819	1111.935802	784.6124516	1060.015841	1120.449266	815.4429158	888.9823628	899.2346298	634.7828387	733.1967698	1031.025392	833.4965125	968.4852765	939.8378838	1028.532823	710.542814	699.3577644	784.2255228	1263.101701	1098.107822	1109.567285	1218.607429	1304.405175	1241.933954	602.359387	672.1077509	695.114064	1420.326063	1422.122423	1442.677361	2052.996919	1665.241684	1954.955486	2382.830341	2554.121669	2546.468792
Prdx5	8301.783239	8444.086031	8677.899464	10097.67013	11270.52282	8620.396539	16906.65717	18451.45399	12085.12212	29569.12295	44548.16069	35913.89385	42525.78759	44030.95943	54039.02808	73056.42348	56741.38629	53864.67526	11695.38612	9466.752109	9755.084546	16203.06756	19573.57421	16561.02273	13906.73272	16099.90493	17088.51478	25318.82223	29919.10404	28866.92185	50587.21061	39414.63577	46510.10893	33768.71076	37965.32548	40269.06745
Prdx6	1003.640504	1304.505689	1039.004103	1298.519405	1486.710306	1447.434107	2502.320725	2476.489958	1809.08779	1151.716814	1499.574008	1222.387265	1554.007421	1595.720009	1831.263797	3497.219914	3472.838214	3112.325223	1421.099747	1450.56501	1463.873555	1913.379085	2035.857338	1846.246644	2624.349691	2911.827731	2840.440718	1197.286855	1284.085376	1233.141403	1450.869898	1364.695419	1474.371323	1577.08386	1861.997571	1913.203568
Prdx6b	443.4690599	440.0118395	390.1624759	507.5845083	594.2714337	447.622208	831.5983161	891.4921422	672.0211226	398.5905186	517.6970718	426.7769576	531.7174067	577.9334854	727.1035607	1107.706868	1099.332924	998.7145547	511.0663067	479.9793866	524.2399984	686.5005652	725.0265219	656.6547341	835.4331197	841.8125611	798.3226243	425.9429305	449.0464452	451.1710411	565.828584	469.9094699	499.0681691	521.8713863	523.2493175	586.8532778
Preb	2473.029614	2280.814312	2587.50609	2534.864804	2570.017607	2195.917143	2483.506283	2765.174138	2046.373599	2194.345697	2249.907105	2277.629507	2627.992183	2792.788403	2796.053514	2699.627445	2436.974402	2342.622395	1892.445875	1822.504756	2019.212536	2124.751415	2255.400081	2288.774834	1835.329523	1778.544762	1682.21132	2305.512916	2359.411019	2263.879987	2319.897195	2375.000779	2202.858629	1514.000505	1504.123038	1524.374595
Prelid1	4665.973506	4343.175687	3596.497695	4336.891733	4503.463209	3237.005681	4638.700562	6066.79206	3612.113534	3519.134711	4657.089271	3624.818389	3850.731219	4033.285326	4700.783942	5703.928684	4301.529263	4058.53465	2903.10377	2562.841965	2798.908466	3027.21936	3092.875325	3143.377662	2020.981327	2147.676693	2146.208779	3479.566521	3682.692099	3506.829456	4246.917184	4383.863763	3951.228162	2310.188902	2368.621911	2390.730928
Prelid2	5.304653827	15.52982963	16.43541565	24.46190402	21.66614602	18.34517246	48.91754801	28.75781104	16.45412542	5.244612087	3.276563746	14.48590195	11.6049434	17.81683192	17.28626593	89.22589701	113.7653898	84.90190845	32.65881407	42.50739955	38.87372869	35.84139497	61.04359194	59.00375872	49.43988269	66.15611243	43.22409789	59.63201027	61.34979897	55.28182717	128.1121322	75.3813108	70.67414159	109.917966	93.62487789	100.0435289
Prelid3a	6.365584592	4.141287901	2.143749868	2.038492001	0	2.751775869	6.585054539	1.106069655	2.598019804	2.097844835	2.184375831	7.800101053	2.109989709	2.22710399	3.241174862	2.17624139	4.790121674	5.585651872	3.530682602	9.741279064	6.664067776	4.595050638	9.638461886	9.516735277	5.044885988	9.587842381	5.29274668	5.421091842	1.704161082	7.13313899	5.33800551	2.936934187	8.698355888	1.9116168	4.374994294	3.09412976
Prelid3b	804.1855201	861.3878835	967.5457736	987.6493746	1095.687956	1032.833209	870.1679212	744.3848781	855.6145221	678.6528041	682.617447	698.6661943	818.6760072	820.6878203	812.4544987	981.4848671	934.0737265	887.0015172	674.360377	581.8200314	636.4184726	754.5073147	807.488918	738.4986575	739.5802859	802.5024073	832.7254777	639.6888374	616.9063118	652.6822176	959.7733906	871.2904755	840.4786376	806.7022894	866.2488702	921.0192919
Prelp	53.04653827	37.27159111	13.5770825	116.1940441	75.31565046	75.21520709	81.8428207	86.27343312	12.99009902	2.097844835	55.70158368	100.2870135	40.08980447	65.6995677	56.18036428	48.96543128	0	7.819912621	49.42955643	50.47753697	55.53389813	50.54555701	63.18547236	58.05208519	4.035908791	1.917568476	59.98446238	58.08312688	44.30818814	57.95675429	75.79967824	64.61255211	1.087294486	0.9558084	59.4999224	95.91802256
Prep	2745.688821	2576.916397	2481.03318	2882.42769	2884.692585	2478.432799	2346.16086	2351.504087	2039.445546	1385.626513	1549.814652	1259.15917	1737.576525	1543.383065	1606.54234	1878.09632	1822.641297	1906.941549	1795.352103	1688.783561	1758.203215	2103.614182	2023.006056	1966.157508	1477.142617	1581.993993	1484.615444	1717.711672	1797.037861	1865.315846	1662.254916	1770.971315	1786.42484	1203.362775	1207.498425	1266.530448
Prepl	495.4546674	554.9325788	515.2145515	513.6999843	557.1294691	597.1353636	575.7219111	499.9434842	535.1920796	552.782114	502.406441	474.6918641	508.5075199	510.0068137	594.2153914	451.5700885	549.6664621	554.0966657	342.4762124	359.5417546	418.7255919	350.1428586	348.0555681	400.6545552	490.3629181	492.8150984	520.4534236	433.6873474	355.3175857	370.0315851	356.578768	361.242905	365.3309473	442.5392891	440.9994248	404.299622
Prex1	10334.52658	9878.006967	12013.57426	8863.363222	8472.494816	7492.168433	8123.135135	8940.361024	7038.901655	13292.9938	12966.45493	10944.65608	10131.11559	11044.20869	10118.94792	6616.861948	7330.083692	7595.369415	6151.331764	6292.866275	5958.78727	8077.180011	7172.086583	7455.410416	6246.577831	6367.286125	6027.556344	8198.239749	8929.804072	8145.153084	9590.260699	10350.73505	8844.053349	7284.215815	7194.240617	7416.629035
Prex2	28.64513066	16.56515161	6.431249603	18.34642801	20.63442478	27.51775869	12.229387	19.9092538	16.45412542	7.342456922	20.75157039	11.1430015	12.65993825	23.38459189	12.96469945	15.23368973	7.185182511	5.585651872	8.826706505	12.39799154	11.10677963	12.86614179	16.06410314	16.17844997	3.026931593	5.752705429	13.2318667	5.421091842	4.260402706	11.59135086	16.01401653	18.60058318	15.2221228	5.734850399	12.24998402	24.75303808
Prf1	1.060930765	0	0	3.057738002	0	0.917258623	0	0	0	0	0	0	0	0	0	0	0	0	0.882670651	0	0	0	1.07094021	0	0	0	0	0	0	0	0	0	0	0	0	0
Prg2	0	2.070643951	1.429166578	0	0	0	0	0	1.732013203	0	0	0	0	0	0	0	0	0	0	0	0	0	0	0	0	0	0	0	0	0	0	0	0	0	0.874998859	0
Prg3	0	0	0	0	0	0	0	0	0	0	0	0	0	0	0	0	0	0	0	0	0	0	0	0	0	0	0	0	0	0	0	0	0	0	0	0
Prg4	5.304653827	5.176609877	0	6.115476004	1.031721239	5.503551738	7.525776616	2.212139311	3.464026405	12.58706901	0	3.342900451	7.384963982	3.340655985	4.321566483	6.528724171	19.1604867	31.27965048	6.178694554	6.198995768	5.553389813	1.838020255	2.141880419	5.710041166	2.017954395	5.752705429	5.29274668	9.293300301	9.372885953	8.024781363	5.33800551	4.894890312	6.523766916	5.734850399	3.499995435	4.125506347
Prh1	0	0	0	0	0	0	0	0	0	0	0	0	0	0	0	0	0	0	0	0	0	0	0	0	0	0	0	0	0	0	0	0	0	0	0	0
Prickle1	31.82792296	21.74176148	5.002083025	35.67361002	22.69786726	25.68324144	20.69588569	19.9092538	24.24818484	23.07629318	19.65938247	21.17170286	18.98990738	7.794863965	20.52744079	9.793086257	14.37036502	23.45973786	17.65341301	14.16913318	22.21355925	19.29921268	14.99316293	10.4684088	12.10772637	19.17568476	14.99611559	12.39106707	11.07704704	12.48299323	14.94641543	16.64262706	16.30941729	24.85101839	15.74997946	18.56477856
Prickle2	305.5480604	306.4553047	280.8312327	189.5797561	192.9318717	200.8796384	412.0362697	384.9122401	523.0679872	447.8898723	345.1313812	349.8902472	103.3894957	230.505263	182.5861839	278.558898	407.1603423	378.7071969	13.24005976	14.16913318	9.996101664	10.1091114	13.92222272	10.4684088	10.08977198	23.01082172	13.2318667	13.16550876	6.81664433	9.808066111	7.473207714	13.70569287	19.57130075	14.337126	13.12498288	15.4706488
Prickle3	178.2363686	135.6271788	149.3479074	132.5019801	124.8382699	125.6644314	117.5902596	139.3647766	109.1168318	158.387285	120.1406707	125.915917	133.9843465	131.3991354	130.7273861	113.1645523	117.357981	84.90190845	105.0378074	86.78594075	72.19406757	63.4116988	68.54017341	66.61714694	55.49374587	55.60948581	52.04534236	85.96302779	98.84134278	95.40573399	76.86727934	108.6665649	60.88849121	35.36491079	45.49994066	55.69433568
Prickle4	5.304653827	4.141287901	6.431249603	4.076984003	2.063442478	1.834517246	0.940722077	3.318208966	1.732013203	0	2.184375831	0	4.219979418	3.340655985	0	2.17624139	3.592591256	5.585651872	1.765341301	2.656712472	2.221355925	0.919010128	3.212820629	1.903347055	1.008977198	1.917568476	0.882124447	1.548883384	0.852080541	0.891642374	0	0	1.087294486	1.9116168	0	0
Prim1	312.9745758	401.7049264	423.0333072	382.2172502	336.341124	369.6552251	284.0980673	274.3052745	326.4844887	114.3325435	107.0344157	105.8585143	84.39958837	119.1500635	128.5666029	110.9883109	154.481424	154.1639917	266.5665365	320.5766383	303.2150838	223.319461	223.8265038	171.301235	167.4902148	137.1061461	179.0712627	316.7466519	255.6241624	317.424685	200.7090072	187.963788	213.1097192	126.1667088	104.1248642	73.22773765
Prim2	628.0710131	624.2991511	662.4187091	580.9702204	590.1445488	580.6247084	672.6162851	572.9440815	597.5445549	416.4221997	388.8188978	316.4612427	296.4535541	276.1608948	387.8605918	403.6927779	356.8640647	323.9678086	455.4580557	375.4820294	400.9547445	313.3824535	314.8564216	310.24557	274.4417978	257.9129601	230.2344806	388.7697293	381.7320825	401.2390682	354.4435658	380.8224663	353.3707079	224.6149739	238.8746884	226.9028491
Prima1	1.060930765	2.070643951	0	1.019246001	1.031721239	0.917258623	0	0	0	0	0	0	2.109989709	0	0	0	0	0	0.882670651	0.885570824	1.110677963	0	1.07094021	0	0	0	0	0.774441692	0	0	0	0	0	0	0	0
Primpol	95.48376888	91.10833383	82.89166155	76.44345005	68.09360178	93.56037955	72.43559993	70.78845794	101.3227724	86.01163823	75.36096615	110.3157149	98.11452148	72.38087967	52.93918941	47.87731059	85.02465972	73.73060471	104.1551368	111.5819238	101.0716946	90.0629925	66.39829299	87.55396455	113.0054461	108.3426189	112.9119292	126.2339958	102.2496649	129.2881442	68.32647052	98.8767843	94.59462028	107.0505408	93.62487789	84.5728801
Prkaa1	1474.693764	1326.24745	1254.093673	1153.786473	1079.180416	1548.332556	1090.296887	889.2800029	1647.144556	1134.934056	1052.86915	1060.813743	1257.553867	992.1748275	1030.693606	1324.242886	1087.35762	1114.896114	1436.987819	1558.60465	1707.112029	1613.781784	1453.265864	1663.525326	1923.110539	1661.573085	1775.716511	1385.476187	1315.612356	1242.949469	1340.906984	1655.451903	1447.188961	1785.450091	1602.12291	1364.511224
Prkaa2	24.4014076	25.88304938	1.429166578	34.65436402	15.47581859	9.17258623	19.75516362	18.80318414	1.732013203	8.39137934	10.92187915	3.342900451	9.494953691	5.567759975	23.76861565	16.32181043	5.987652093	5.585651872	5.296023903	1.771141648	18.88152536	8.271091148	23.56068461	26.64685878	2.017954395	0	4.410622233	6.195533534	3.408322165	9.808066111	23.48722424	20.55853931	2.174588972	3.823233599	4.374994294	5.156882933
Prkab1	573.963544	549.7559689	698.8624569	647.2212104	584.9859426	553.1069497	628.4023475	663.6417932	601.8745879	723.756468	763.4393528	608.4078821	851.3808476	856.3214842	844.8662474	903.140177	877.7897968	908.2269944	617.8694554	622.5562893	731.9367774	594.5995525	716.4590002	715.6584928	505.497576	547.4658	552.2099036	612.5833782	582.8230902	656.2487871	669.3858909	686.2636217	629.5435074	605.0267171	626.4991829	675.5516643
Prkab2	80.63073816	96.28494371	89.32291115	134.5404721	107.2990089	132.0852417	52.68043631	57.51562208	71.01254131	109.0879314	67.71565075	83.57251128	120.2694134	102.4467835	83.19015479	45.7010692	68.25923386	50.27086685	89.1497357	76.15909087	73.30474553	68.00674944	83.53333634	113.2491498	131.1670357	125.6007352	119.0868003	62.72977703	52.82899355	43.69047631	88.61089146	92.02393786	65.23766916	96.53664838	86.62488702	101.0749055
Prkaca	900.7302198	941.1076756	1374.143665	782.7809285	908.9464117	954.8662265	1025.387064	1090.58468	1040.939935	802.4256494	801.6659298	730.9808986	813.4010329	805.0980924	759.5153093	1048.94835	1199.925479	998.7145547	1056.556769	936.9339318	937.4122005	919.0101275	854.6102872	931.6883836	829.3792565	740.1814318	762.1555219	907.6456627	880.1991991	974.5651145	811.3768375	859.5427387	839.3913432	550.5456383	577.4992468	620.8887052
Prkacb	728.8594358	643.9702687	613.8270454	636.0095044	578.7956151	696.1992949	894.6266953	660.3235842	961.2673274	781.447201	697.9080779	679.7230917	630.886923	559.0031015	517.5075863	646.343693	696.9627036	802.0996088	2457.355091	2748.811838	2626.753382	1850.886397	1744.561601	1811.034723	1960.442695	1875.38197	1865.693205	2605.221851	2416.500415	2500.165216	1503.182352	1675.031465	1535.259814	1529.29344	1480.498069	1346.977822
Prkag1	1430.134672	1593.36052	1634.966566	1280.172977	1638.373328	1370.384383	1380.980009	1452.269457	1269.565677	1247.168754	1581.488101	1415.161191	1288.148717	1398.621306	1610.863906	1612.59487	1456.196989	1403.11575	1202.197426	1083.938689	1159.547793	1024.696292	1092.359014	990.6921424	604.3773414	608.8279912	610.4301171	1142.301495	1233.812624	1179.64286	1147.671185	1082.749737	1029.667878	597.3802499	595.8742228	583.759148
Prkag2	363.8992525	377.892521	324.4208133	323.1009822	316.7384204	295.3572766	304.793953	349.5180111	337.7425745	316.7745701	283.968858	289.7180391	132.9293517	219.369743	162.0587431	156.6893801	166.4567282	225.6603356	635.5228684	661.5214055	647.5252522	469.6141752	417.6666817	476.7884374	422.7614458	363.3792263	400.4844988	546.7558344	603.2730232	505.5612259	346.9703581	257.4712304	265.2998546	195.940722	165.3747843	151.6123582
Prkag2os1	1.060930765	2.070643951	0.714583289	4.076984003	3.095163717	1.834517246	0.940722077	3.318208966	0.866006601	5.244612087	2.184375831	3.342900451	0	0	1.080391621	1.088120695	2.395060837	1.117130374	0	3.542283296	3.332033888	0.919010128	2.141880419	0.951673528	4.035908791	0.958784238	1.764248893	1.548883384	3.408322165	1.783284747	0	1.957956125	1.087294486	1.9116168	0	0
Prkag3	4.243723061	5.176609877	0	11.21170601	2.063442478	0.917258623	3.762888308	3.318208966	0	0	0	0	4.219979418	1.113551995	3.241174862	1.088120695	0	0	0	0	2.221355925	0	4.283760838	2.855020583	0	0	0	0	0.852080541	1.783284747	4.270404408	3.915912249	0	2.867425199	0	0
Prkar1a	6638.243799	6355.841607	6408.382938	6373.345242	6474.050775	6529.964137	6356.459074	5906.41196	6190.215186	5416.635364	6093.316379	5441.127634	6226.579632	5799.37879	6095.569524	6303.483187	6498.997581	6545.266863	7742.786946	7935.600154	7844.71845	7613.079896	6909.706232	7790.399498	6527.073492	6397.008437	6514.489039	6338.805247	6566.984731	6278.945596	6460.054268	6877.320888	6545.512805	6602.724426	6485.491541	6338.840502
Prkar1b	117.763315	121.1326711	5.002083025	115.1747981	73.25220798	66.95987948	70.55415578	64.15204001	96.12673274	133.213147	115.771919	118.1158159	53.80473758	55.67759975	64.82349724	65.28724171	95.80243348	101.6588641	92.68041831	68.18895345	55.53389813	70.76377982	72.82393425	50.43869697	89.79897059	81.49666024	86.44819578	84.4141444	46.01234922	52.60690005	68.32647052	44.05401281	86.98355888	108.9621576	90.12488245	70.13360789
Prkar2a	1284.787157	1024.968756	991.1270222	1027.399969	951.2469825	994.3083473	688.6085604	786.415525	826.1702976	769.9090544	633.4689909	671.9229907	501.1225559	554.5488935	381.3782421	406.95714	532.9010363	536.2225797	1522.606872	1779.111785	1632.696605	1781.960637	1265.851328	1697.785573	1453.936142	1453.516905	1444.037719	1737.072715	1797.889942	1818.0588	1178.631617	1462.593225	1386.30047	1011.245287	1021.123668	921.0192919
Prkar2b	2598.219444	2317.050581	2816.887326	1984.471963	1893.208474	2892.116438	1702.706959	1485.451547	2725.322774	1518.83966	1193.761391	1337.16018	1037.059942	1035.603355	767.0780507	1297.039869	1132.863776	1289.168452	341.5935418	354.2283296	348.7528803	633.1979778	637.2094247	720.4168605	1314.697289	1336.545228	1236.738474	250.1446664	186.6056385	240.7434409	303.198713	313.27298	235.9429035	1212.920859	1287.123321	1289.220733
Prkca	357.5336679	260.9011378	270.8270666	280.2926502	247.6130974	228.3973971	191.9073037	226.7442793	290.1122114	193.0017248	149.6297444	174.9451236	141.3693105	121.3771675	140.4509107	133.8388455	137.7159981	148.5783398	30.01080212	35.42283296	28.87762703	31.24634434	35.34102691	32.35689994	63.56556345	70.95003362	58.22021348	24.00769244	28.9707384	31.20748308	26.69002755	32.30627606	30.44424561	35.36491079	42.87494408	43.31781664
Prkcb	1869.360008	1791.107017	1427.737412	1667.486457	1546.550137	1797.826901	2895.542553	2814.947273	3460.562379	1047.873495	896.6862784	856.8968156	789.1361512	737.1714207	579.0899087	745.3626762	1011.913204	951.795079	2825.428752	3296.980178	3068.803211	2502.464577	1936.259899	2623.763916	6604.764736	6199.498884	5857.306326	1423.423829	1388.039202	1349.054911	1340.906984	1614.334825	1366.729169	3518.33072	3224.370795	2986.866595
Prkcd	13481.24723	12654.7405	13770.01998	21545.84121	20564.26774	20560.35203	20057.1354	19174.82355	16928.69704	16569.82743	15431.52305	15205.73985	27919.38383	23857.85149	24148.91351	22770.01367	23216.52222	23917.76132	7479.751093	7560.118125	7370.45896	10304.86056	9755.194369	9699.456595	8172.715301	8217.739705	8411.056599	7315.37622	6911.22527	7561.127329	9882.783401	10104.03258	9308.328094	9478.751901	9410.612726	9708.34781
Prkce	75.32608434	84.89640198	16.43541565	68.28948204	43.33229204	48.61470702	63.96910124	59.72776139	47.63036307	113.2836211	120.1406707	98.05841323	70.68465526	67.92667169	66.98428048	57.67039685	70.65429469	106.1273856	131.5179269	180.6564481	127.7279657	146.1226103	125.3000045	112.2974763	201.7954395	184.0865737	190.5388805	212.1970235	203.6472493	166.7371239	161.2077664	231.0388227	158.7449949	278.1402443	253.749669	247.5303808
Prkcg	26.52326913	25.88304938	3.572916446	30.57738002	15.47581859	15.59339659	15.99227531	17.69711449	17.32013203	36.71228461	18.56719456	22.28600301	13.71493311	17.81683192	9.723524586	11.96932765	21.55554753	29.04538973	24.71477821	32.76612049	14.43881351	27.57030383	17.13504335	13.32342939	18.16158956	30.68109562	26.4637334	30.97766767	20.44993299	14.26627798	23.48722424	28.39036381	26.09506766	29.63006039	16.62497832	31.97267419
Prkch	3097.917835	3309.924355	3535.758115	2431.920958	2449.306222	2198.668919	2869.202335	2955.418119	2526.141256	1881.766817	1938.63355	1747.222636	1626.802066	1806.181336	1625.989389	1646.326612	1930.419035	1734.903471	2715.094921	2748.811838	2865.549144	3129.229484	2858.339419	3125.295865	1732.413848	1766.080567	1723.671169	1787.411425	1819.191955	1840.349859	1378.273023	1390.148849	1495.029918	1294.164573	1180.37346	1168.549673
Prkci	412.7020677	415.1641121	486.63122	443.3720103	488.0041461	535.6790358	371.5852204	292.002389	613.9986803	355.5846995	287.2454217	363.261849	411.4479933	364.1315024	298.1880873	349.2867432	362.8517168	425.6266726	504.8876121	576.5066064	542.0108458	489.832398	446.5820674	522.4687667	685.0955172	710.4591205	739.2202863	449.9506229	391.1049684	382.5145783	330.9563416	367.1167734	371.8547142	519.0039611	532.874305	500.2176445
Prkcq	12.73116918	13.45918568	2.858333157	12.23095201	3.095163717	5.503551738	3.762888308	7.742487588	9.526072614	160.4851299	180.211006	156.0020211	75.95962953	87.9706076	132.8881693	14.14556904	21.55554753	21.22547711	0.882670651	0	2.221355925	0.919010128	6.425641257	6.661714694	0	0.958784238	1.764248893	0	2.556241624	2.674927121	4.270404408	7.831824499	0	0.9558084	0.874998859	1.031376587
Prkcsh	4274.490053	3673.322369	3505.745617	4249.236577	4111.409138	2953.572766	4465.6077	5564.636436	3264.844887	3857.936651	4610.12519	3883.336024	4091.270046	4349.534092	4614.352612	5708.281167	5152.973391	4615.982707	1882.736498	2003.161204	1854.832198	2429.862777	2431.034276	2301.14659	1921.092584	2026.869879	2126.802041	2167.662295	2528.975046	2485.898938	2545.161027	2395.559319	2265.921709	2189.757044	2291.622011	2860.007275
Prkcz	22.27954607	26.91837136	1.429166578	14.26944401	16.50753983	17.42791384	12.229387	8.848557243	16.45412542	23.07629318	25.12032205	13.3716018	8.439958837	10.02196795	14.04509107	9.793086257	8.38271293	20.10834674	8.826706505	6.198995768	11.10677963	8.271091148	4.283760838	10.4684088	14.12568077	15.34054781	16.76036449	9.293300301	3.408322165	13.37463561	11.74361212	8.810802561	20.65859523	23.89520999	13.99998174	16.50202539
Prkd1	4.243723061	3.105965926	0	6.115476004	5.158606196	3.669034492	2.822166231	7.742487588	1.732013203	2.097844835	5.460939576	2.228600301	1.054994855	3.340655985	3.241174862	5.440603476	1.197530419	3.351391123	6.178694554	2.656712472	3.332033888	4.595050638	6.425641257	4.758367639	2.017954395	0.958784238	4.410622233	2.323325075	4.260402706	5.349854242	7.473207714	3.915912249	2.174588972	0	5.249993153	11.34514245
Prkd2	360.7164602	314.7378805	384.4458096	254.8115002	294.0405531	234.8182075	287.8609556	384.9122401	231.2237625	276.9155182	337.4860658	307.5468415	251.0887754	287.2964147	333.8410108	210.0072942	221.5431274	194.3806851	248.0304528	282.4970929	245.4598297	184.7210356	190.6273573	212.2231967	138.2298761	146.6939884	147.3147826	211.4225819	199.3868466	214.8858121	192.1681983	222.2280202	197.8875964	171.0897036	168.8747797	138.2044626
Prkd3	1010.006089	1044.639873	1207.645759	1009.053541	1108.068611	1448.351366	720.593111	624.9293553	1142.262707	1116.053452	894.5019026	966.0982304	1083.479716	946.5191957	756.2741345	548.4128304	490.9874716	579.7906643	884.4359918	990.0681813	984.0606749	778.401578	705.7495981	777.5172722	1071.533784	1135.200538	1049.728092	2741.523589	2643.153839	2539.39748	1840.5443	2016.694808	2072.38329	1190.937266	1180.37346	1043.753106
Prkdc	339.4978449	277.4662894	418.7458075	227.2918581	252.7717036	363.2344147	205.0774128	210.1532345	353.3306933	313.6278028	200.9625764	217.2885293	192.0090635	136.9668954	113.4411202	73.99220727	113.7653898	145.2269487	282.4546082	309.0642176	265.4520331	222.4004509	136.0094066	197.9480938	575.1170027	480.3509033	440.1800989	241.6258078	267.5532899	236.285229	155.8697609	192.8586783	193.5384185	345.0468323	319.3745834	325.9150014
Prkg1	4.243723061	2.070643951	0	1.019246001	0	0.917258623	0.940722077	6.636417932	5.196039608	0	4.368751661	0	1.054994855	0	1.080391621	1.088120695	1.197530419	0	0	1.771141648	2.221355925	4.595050638	2.141880419	1.903347055	0	0	0	0	2.556241624	0.891642374	3.202803306	1.957956125	0	1.9116168	0	3.09412976
Prkg2	1.060930765	5.176609877	0	0	0	0	0.940722077	1.106069655	1.732013203	0	3.276563746	1.11430015	5.274974273	1.113551995	2.160783241	3.264362086	7.185182511	7.819912621	0.882670651	0.885570824	0	2.757030383	0	0	2.017954395	3.835136953	2.64637334	1.548883384	0.852080541	2.674927121	0	0.978978062	4.349177944	2.867425199	0	2.062753173
Prkn	16.97489225	19.67111753	12.86249921	14.26944401	13.41237611	17.42791384	20.69588569	28.75781104	27.71221124	37.76120703	25.12032205	23.40030316	44.30978389	55.67759975	35.65292348	23.93865529	21.55554753	16.75695562	44.13353253	19.48255813	13.32813555	17.46119242	27.84444545	20.93681761	16.14363516	18.21690052	16.76036449	13.93995045	19.59785245	12.48299323	20.28442094	10.76875869	20.65859523	14.337126	28.87496234	12.37651904
Prkra	496.5155982	559.0738667	478.0562205	462.7376843	488.0041461	441.2013977	525.8636411	605.0201015	520.4699674	486.7000017	613.8096084	576.0931777	443.0978389	504.4390537	544.5173768	381.930364	419.1356465	356.3645894	612.5734315	576.5066064	650.8572861	478.8042764	490.490616	506.2903167	342.04327	370.0907159	347.557032	515.7781667	465.2359755	493.0782327	404.6208176	352.4321024	299.0059836	259.9798847	256.3746656	217.6204598
Prkrip1	162.3224071	118.0267052	193.6520714	170.2140821	182.6146593	156.8512245	184.3815271	168.1225876	156.7471948	154.1915954	195.5016368	199.4597269	192.0090635	220.483295	197.7116666	276.3826566	262.2591617	281.5168543	229.4943691	209.8802853	228.7996603	266.512937	335.2042856	304.5355289	179.5979412	220.5203748	231.116605	235.4302743	259.8845651	272.8425664	372.5927846	285.8615942	341.4104686	273.3612023	313.2495914	299.0992101
Prkx	1223.253172	1032.216009	894.6582781	1110.978141	1042.038452	1216.284934	1151.443822	1206.721994	1570.935975	1449.610781	1336.838008	1352.760383	1508.642642	1348.511466	1131.170027	1214.342696	1222.678557	1338.322188	2153.716387	2298.056288	2335.755755	2016.30822	1794.895791	1948.075711	2408.428571	2180.275358	2252.945837	4952.554619	4801.47385	4789.902832	3666.142184	4006.957209	4151.290347	2333.128304	2141.122207	2198.894883
Prl	0	0	0	0	0	0	0	0	0	0	0	0	0	0	0	0	0	0	0	0	0	0	0	0	0	0	0	0	0	0	0	0	0	0	0	0
Prl2a1	0	0	0	0	0	0	0	0	0	0	0	0	0	0	0	0	0	0	0	0	0	0	0	0	0	0	0	0	0	0	0	0	0	0	0	0
Prl2b1	0	0	0	0	0	0	0	0	0	0	0	0	0	0	0	0	0	0	0	0	0	0	0	0	0	0	0	0	0	0	0	0	0	0	0	0
Prl2c1	0	0	0	0	0	0	0	0	0	0	0	0	0	0	0	0	0	0	1.765341301	0.885570824	0	0	1.07094021	0	0	0.958784238	0.882124447	0	0	0	0	0	0	0	0.874998859	0
Prl2c2	1.060930765	0	0	0	0	0	0	0	0	0	1.092187915	0	1.054994855	2.22710399	1.080391621	0	0	1.117130374	133.2832682	78.81580334	86.63288109	61.57367854	125.3000045	71.37551458	115.0234005	116.0128928	114.6761781	7.744416918	10.22496649	4.458211869	7.473207714	8.810802561	10.87294486	6.690658798	12.24998402	4.125506347
Prl2c3	0	0	0	0	0	0.917258623	0	0	0	0	0	0	0	1.113551995	1.080391621	0	0	2.234260749	53.84290968	34.53726214	51.09118628	35.84139497	44.9794888	55.19706461	52.46681428	48.89799615	57.33808904	7.744416918	3.408322165	6.241496616	1.067601102	3.915912249	6.523766916	5.734850399	3.499995435	3.09412976
Prl2c5	0	1.035321975	3.572916446	3.057738002	1.031721239	8.255327607	4.703610385	3.318208966	12.12409242	1.048922417	0	0	0	0	0	1.088120695	0	0	0	0	1.110677963	0	0	1.903347055	8.071817581	0.958784238	2.64637334	0	0.852080541	0	0	0	0	0.9558084	0	0
Prl3a1	0	0	0	0	0	0	0	0	0	0	0	0	0	0	0	0	0	0	0	0	0	0	0	0	0	0	0.882124447	0	0	0	0	0	0	0	0	0
Prl3b1	0	0	0	0	0	0	0	0	0	0	0	0	0	0	0	0	0	0	0	0	0	0	0	0	0	0	0	0	0	0	0	0	0	0	0	0
Prl3c1	0	0	0	0	0	0	0	0	0	0	0	0	0	0	0	0	0	0	0	0	0	0	0	0	0	0	0	0	0	0	0	0	0	0	0	0
Prl3d1	0	0	0	0	0	0	0	0	0	0	0	0	0	0	0	0	0	0	0	0	0	0	0	0	0	0	0	0	0	0	0	0	0	0	0	0
Prl3d2	0	0	0	0	0	0	0	0	0	0	0	0	0	0	0	0	0	0	0	0	0	0	0	0	0	0	0	0	0	0	0	0	0	0	0	0
Prl3d3	0	0	0	0	0	0	0	0	0	0	0	0	0	0	0	0	0	0	0	0	0	0	0	0	0	0	0	0	0	0	0	0	0	0	0	0
Prl4a1	0	0	0	0	0	0	0	0	0	0	0	0	0	0	0	0	0	0	0	0	0	0	0	0	0	0	0	0	0	0	0	0	0	0	0	0
Prl5a1	0	0	0	0	0	0	0	0	0	0	0	0	0	0	0	0	0	0	0	0	0	0	0	0	0	0	0	0	0	0	0	0	0	0	0	0
Prl6a1	0	0	0	0	0	0	0	0	0	0	0	0	0	0	0	0	0	0	0	0	0	0	0	0	0	0	0	0	0	0	0	0	0	0	0	0
Prl7a1	0	0	0	0	0	0	0	0	0	0	0	0	0	0	0	0	0	0	0	0	0	0	0	0	0	0	0	0	0	0	0	0	0	0	0	0
Prl7a2	0	0	0	0	0	0	0	0	0	0	0	0	0	0	0	0	0	0	0	0	0	0	0	0	0	0	0	0	0	0	0	0	0	0	0	0
Prl7b1	0	0	0	0	0	0	0	0	0	0	0	0	0	0	0	0	0	0	0	0	0	0	0	0	0	0	0	0	0	0	0	0	0	0	0	0
Prl7c1	0	0	0	0	0	0	0	0	0	0	0	0	0	0	0	0	0	0	0	0	0	0	0	0	0	0	0	0	0	0	0	0	0	0	0	0
Prl7d1	0	0	0	0	0	0	0	0	0	0	0	0	0	0	0	0	0	0	0	0	0	0	0	0	0	0	0	0	0	0	0	0	0	0	0	0
Prl8a1	0	0	0	0	0	0	0	0	0	0	0	0	0	0	0	0	0	0	0	0	0	0	0	0	0	0	0	0	0	0	0	0	0	0	0	0
Prl8a2	0	0	0	0	0	0	0	0	0	0	0	0	0	0	0	0	0	0	0	0	0	0	0	0	0	0	0	0	0	0	0	0	0	0	0	0
Prl8a6	0	0	0	0	0	0	0	0	0	0	0	0	0	0	0	0	0	0	0	0	0	0	0	0	0	0	0	0	0	0	0	0	0	0	0	0
Prl8a8	0	0	0	0	0	0	0	0	0	0	0	0	0	0	0	0	0	0	0	0	0	0	0	0	0	0	0	0	0	0	0	0	0	0	0	0
Prl8a9	0	0	0	0	0	0	0	0	0	0	1.092187915	0	0	0	0	0	0	0	0	0	0	0	0	0	0	0	0	0	0	0	0	0	0	0	0	0
Prlh	0	1.035321975	0.714583289	0	0	0	0	0	0	0	0	0	0	0	0	0	1.197530419	0	0	0	0	0	0	0	0	0	0	0	0	0	0	0	0	0	0	0
Prlhr	0	0	0	0	2.063442478	0	0	0	0	0	1.092187915	0	0	0	0	0	0	0	0	0	0	0	0	0	0	0	0	0	0	0	0	0	0	0	0	0
Prlr	33.94978449	23.81240543	25.01041512	28.53888802	30.95163717	37.60760354	10.34794285	27.65174138	17.32013203	6.293534505	12.01406707	8.914401203	0	2.22710399	0	4.352482781	1.197530419	2.234260749	0.882670651	0	0	0	4.283760838	1.903347055	2.017954395	0.958784238	1.764248893	0	5.112483247	0	4.270404408	0.978978062	1.087294486	1.9116168	0.874998859	0
Prm1	0	0	0	0	0	0	0	0	0.866006601	4.19568967	0	0	0	1.113551995	4.321566483	1.088120695	0	3.351391123	0	0	0	0	0	0	0	1.917568476	0	0	2.556241624	7.13313899	1.067601102	2.936934187	5.43647243	0	2.624996576	2.062753173
Prm2	0	0	0	0	0	0	0	0	0	0	0	0	0	0	0	0	0	0	0	0	0	0	0	0	0	0	0	0	0	0	0	0	0	0	0	1.031376587
Prm3	0	0	0	0	0	0	0	0	0	0	0	0	0	0	0	0	0	0	0	0	0	0	0	0	0	0	0	0	0	0	0	0	0	0	0	0
Prmt1	824.3432047	744.3965003	928.958276	1074.285285	1214.335898	894.3271574	729.0596097	820.7036843	586.2864691	347.1933202	537.3564543	359.9189486	684.6916606	562.3437575	625.5467484	984.7492292	822.7033975	729.4861345	621.400138	520.7156445	620.8689811	823.4330742	892.0931945	792.7440486	479.2641689	510.0732147	493.1075657	463.1161317	557.2606739	489.5116632	658.7098799	575.6391007	596.9246728	335.4887483	377.999507	405.3309986
Prmt2	464.6876752	418.270078	435.8958064	494.3343103	464.2745576	476.974484	651.9203994	725.5816939	517.8719476	369.2206909	344.0391933	324.2613438	604.5120517	530.0507496	680.646721	966.2511773	865.8144926	731.7203952	952.4016319	828.0087205	946.2976242	1034.805404	1153.402606	1094.424557	746.6431263	717.1706101	740.1024108	623.4255619	633.9479226	637.5242972	896.7849256	864.4376291	799.1614472	679.5797722	757.7490117	824.0698927
Prmt3	682.1784821	661.5707423	708.1520396	694.1065264	734.5855223	759.4901398	557.8481917	523.170947	499.6858089	225.5183198	214.0688314	234.0030316	237.3738423	253.8898549	253.8920309	315.5550016	379.6171427	378.7071969	473.1114687	430.3874205	494.2516934	665.3633323	650.0607072	640.4762842	581.1708658	607.869207	596.316126	322.1677438	313.5656392	311.1831884	223.1286303	239.8496253	304.4424561	374.6768927	351.7495412	321.789495
Prmt5	1568.055671	1431.850292	1439.885328	1840.758277	1902.493965	1498.80059	1361.224845	1681.225876	1136.200661	772.0068992	1020.103513	762.1813028	873.5357396	955.4276117	1067.426921	1598.449301	1342.431599	1241.131846	1013.305907	965.2721982	1051.812031	1502.581558	1385.796631	1252.402362	815.2535757	910.8450262	830.9612288	863.5024863	929.6198704	911.2585059	885.0413135	726.4017223	786.1139133	564.8827643	566.9992605	681.7399238
Prmt6	591.999367	557.0032227	580.9562141	663.5291464	694.3483939	575.1211566	492.9383684	431.3671656	390.5689772	390.1991393	478.3783069	362.1475489	506.3975302	511.1203657	475.3723131	400.4284158	346.086291	354.1303287	531.3677316	481.7505283	518.6866085	610.2227247	565.4564306	571.9557902	431.8422406	440.0819653	441.0622233	406.5818882	397.0695322	448.496114	464.4064793	416.0656765	420.7829661	378.5001263	357.8745332	359.9504287
Prmt7	738.4078127	619.1225413	578.097881	976.4376686	941.9614913	676.9368638	577.6033553	779.779107	406.157096	186.7081903	254.4797843	192.773926	255.3087548	253.8898549	261.4547722	651.7842964	532.9010363	436.7979764	725.5552747	626.9841434	701.9484724	868.4645705	826.7658418	748.9670663	528.7040516	625.1273233	546.0350325	357.7920616	362.13423	345.0655986	322.4155328	282.92466	287.0457443	245.6427587	243.2496827	270.2206657
Prmt8	11.67023842	15.52982963	0	6.115476004	6.190327435	6.420810361	7.525776616	7.742487588	6.062046209	7.342456922	10.92187915	7.800101053	4.219979418	11.13551995	5.401958103	5.440603476	5.987652093	10.05417337	8.826706505	5.313424944	6.664067776	10.1091114	8.567521676	6.661714694	6.053863186	11.50541086	9.703368914	9.293300301	3.408322165	1.783284747	6.405606612	4.894890312	8.698355888	10.5138924	6.124992011	12.37651904
Prmt9	772.3575972	751.6437541	691.0020407	934.6485826	1045.133615	863.1403642	933.1963004	1034.175128	833.964357	680.7506489	747.056534	612.8650827	733.2214239	864.1163481	906.4485697	1041.331505	1092.147742	1034.462727	417.5032177	442.785412	528.6827102	595.5185626	568.6692513	561.4873814	557.9643903	535.0016049	535.4495391	450.7250646	408.9986598	493.969875	468.6768838	488.5100531	416.4337881	561.0595307	524.9993153	502.2803977
Prn	0	0	0	0	0	0	0	0	0	0	0	0	0	0	0	0	0	0	0	0	0	0	0	0	0	0	0.882124447	0	0	0	0	0	0	0	0	0
Prnd	0	0	0	0	0	0	0	0	0	0	0	0	0	0	0	0	0	0	0	0	0	0	0	0	0	0	0	0	0	0	0	0	0	0	0	0
Prnp	193.0893993	179.1107017	96.46874405	183.4642801	152.6947434	137.5887934	207.899579	184.7136324	217.3676569	138.4577591	149.6297444	137.0589185	92.8395472	104.6738875	124.2450364	181.7161561	179.6295628	165.3352954	478.4074926	495.0340906	515.3545747	520.1597322	556.888909	542.4539108	531.7309832	507.196862	517.8070502	277.2501257	272.6657732	313.8581155	258.3594667	291.7354626	272.910916	312.5493467	300.9996074	331.0718843
Prob1	4.243723061	15.52982963	4.287499735	9.173214006	5.158606196	0	7.525776616	5.530348277	5.196039608	1.048922417	1.092187915	1.11430015	2.109989709	2.22710399	2.160783241	0	1.197530419	0	1.765341301	4.42785412	4.442711851	1.838020255	2.141880419	0.951673528	2.017954395	2.876352714	1.764248893	0.774441692	1.704161082	1.783284747	4.270404408	1.957956125	0	3.823233599	0.874998859	0
Proc	0	2.070643951	0	0	0	3.669034492	0	1.106069655	1.732013203	2.097844835	5.460939576	0	0	5.567759975	0	0	3.592591256	0	0.882670651	0	0	5.514060765	0	1.903347055	4.035908791	0	0	0	0	0.891642374	2.135202204	3.915912249	0	0.9558084	0	0
Proca1	2.121861531	3.105965926	0.714583289	8.153968005	6.190327435	4.586293115	6.585054539	5.530348277	5.196039608	6.293534505	7.645315407	5.571500752	2.109989709	7.794863965	3.241174862	6.528724171	1.197530419	3.351391123	7.944035855	5.313424944	7.774745738	8.271091148	8.567521676	0.951673528	4.035908791	4.793921191	4.410622233	10.06774199	9.372885953	7.13313899	9.608409917	5.873868374	6.523766916	1.9116168	4.374994294	6.18825952
Procr	114.5805227	195.6758533	144.3458244	276.2156662	258.962031	256.8324144	569.1368566	540.8680615	422.6112214	733.1967698	702.2768295	638.4939862	2243.974056	1611.309737	1815.057923	5915.024099	5182.911651	5161.14233	285.1026201	307.2930759	277.6694907	746.2362235	722.8846414	798.4540898	2300.468011	2616.522186	2455.83446	161.0838719	209.6118131	247.8765799	2020.968886	1866.911165	2071.295996	6918.141198	9058.863185	10646.9005
Prodh	114.5805227	128.3799249	115.7624929	160.0216221	168.170562	175.196397	117.5902596	118.3494531	139.4270628	89.15840548	74.26877824	70.20090947	99.16951633	76.83508765	86.43132965	90.3140177	93.40737265	83.78477808	44.13353253	42.50739955	46.64847443	54.22159752	38.55384754	39.01861464	47.42192829	31.63987986	36.16710231	17.03771722	19.59785245	20.5077746	26.69002755	16.64262706	19.57130075	11.4697008	17.49997718	19.59615515
Prodh2	2.121861531	1.035321975	0	0	0	0	0	0	0	3.146767252	1.092187915	1.11430015	0	4.45420798	0	0	0	1.117130374	0.882670651	0.885570824	0	0	1.07094021	0	0	0	0	0.774441692	0	1.783284747	2.135202204	1.957956125	0	0.9558084	0	0
Prok1	0	0	0	1.019246001	0	0	0	0	0	0	0	0	0	0	0	0	0	0	0	0	0	0	0	0	0	0	1.764248893	0	0	0	0	0	0	0	0	0
Prok2	0	0	0	0	0	0	0	0	0	0	0	0	0	0	0	0	0	0	0	0	0	0	0	0	0	0	0	0	0	0	0	0	0	0	0	0
Prokr1	14.85303071	14.49450766	14.29166578	19.36567401	7.222048674	22.01420695	10.34794285	19.9092538	31.17623765	17.8316811	10.92187915	8.914401203	17.93491253	11.13551995	11.88430783	23.93865529	25.14813879	32.39678086	18.53608366	14.16913318	14.43881351	4.595050638	8.567521676	8.56506175	34.30522472	42.18650648	32.63860453	1.548883384	2.556241624	0.891642374	5.33800551	3.915912249	1.087294486	15.2929344	8.749988588	7.219636106
Prokr2	0	0	0	0	0	0	0	0	0	1.048922417	0	0	0	0	0	0	0	0	0	0	0	0	0	0	1.008977198	0	0	0	0	0	0	0	0	0	0	0
Prol1	0	0	0	0	0	0	0	0	0	0	0	0	0	0	0	0	0	0	0	0	0	0	0	0	0	0	0	0	0	0	0	0	0	0	0	0
Prom1	3169.000196	3220.886665	2767.581079	2275.976319	2441.052452	2346.347558	3874.834235	3756.21255	3886.637627	2142.948499	2188.744582	1733.851034	1316.633579	1692.599032	1559.005109	2425.42103	2398.653428	2382.839089	22.94943691	16.82584566	4.442711851	4.595050638	9.638461886	5.710041166	14.12568077	14.38176357	6.174871127	7.744416918	11.07704704	5.349854242	9.608409917	9.789780623	13.04753383	18.1603596	2.624996576	6.18825952
Prom2	7.426515357	18.63579556	0	14.26944401	4.126884956	3.669034492	0	4.424278621	0	0	0	0	6.329969127	6.68131197	0	2.17624139	0	0	0	0	5.553389813	3.67604051	0	1.903347055	0	0	0	0	2.556241624	3.566569495	1.067601102	6.852846436	0	0	0.874998859	0
Prop1	0	0	0	0	0	0	0	0	0	1.048922417	0	0	0	0	0	0	0	0	0	0	0	0	0	0	0	0	0	0	0	0	0	0	0	0	0	0
Prorp	252.5015221	302.3140168	206.5145706	255.8307462	196.0270354	239.4045006	258.6985712	232.2746276	187.9234325	197.1974145	203.1469522	192.773926	179.3491253	230.505263	222.5606739	205.6548114	172.4443803	173.155208	214.4889681	232.9051267	217.6928807	236.1856028	259.1675307	233.1600143	211.8852115	219.5615905	210.8277428	201.3548399	216.4284575	226.4771629	201.7766083	207.5433492	178.3162957	185.4268296	145.2498106	185.6477856
Prorsd1	160.2005456	207.0643951	217.9479032	174.2910661	172.2974469	164.1892935	144.8711999	124.9858711	218.2336635	208.7355611	235.9125897	278.5750376	144.5342951	200.4393591	218.2391074	109.9001902	134.1234069	112.8301678	315.1134222	325.8900632	308.7684736	198.5061875	244.1743678	210.3198496	238.1186186	225.314296	199.360125	339.205461	259.8845651	237.1768714	216.7230237	216.3541518	243.5539649	262.8473099	244.1246816	232.059732
Pros1	1289.03088	1248.598302	1301.970753	1034.534691	900.6926418	1086.951468	857.9385342	749.9152263	1124.076568	2674.752165	2254.275857	2304.372711	1915.870656	1826.225272	1592.497249	589.7614168	534.0985667	550.7452746	130.6352563	179.7708773	163.2696605	115.7952761	108.1649612	125.6209057	88.78999339	81.49666024	70.56995574	396.5141462	396.2174517	422.6384851	260.4946689	296.6303529	259.8633821	94.62503158	79.62489615	74.25911424
Proser1	598.3649516	555.9679008	662.4187091	572.8162524	519.9875045	475.1399667	530.5672514	523.170947	494.4897693	490.8956914	456.5345486	412.2910556	493.7375919	497.7577418	424.5939069	306.850036	382.0122035	454.6720624	290.398644	338.2880548	299.8830499	356.5759295	310.5726608	334.9890818	531.7309832	535.9603891	528.3925436	377.1531039	357.0217468	297.8085528	281.8466909	419.0026107	407.7354322	501.7994099	519.7493221	521.8765528
Proser2	8.487446123	7.247253828	4.287499735	1.019246001	2.063442478	6.420810361	22.57732985	29.86388069	24.24818484	0	7.645315407	2.228600301	18.98990738	11.13551995	16.20587431	78.34469005	77.83947721	50.27086685	0.882670651	2.656712472	0	9.190101275	1.07094021	2.855020583	1.008977198	1.917568476	2.64637334	0	0	0	2.135202204	0	0	2.867425199	4.374994294	1.031376587
Proser3	64.71677668	62.11931852	57.16666314	61.15476004	58.80811063	38.52486217	39.51032724	58.62169173	50.22838288	59.78857779	48.05626827	62.40080842	32.70484049	38.97431982	34.57253186	14.14556904	19.1604867	16.75695562	28.24546082	38.96511626	19.99220333	15.62317217	16.06410314	30.45355289	59.52965466	36.43380105	42.34197344	56.5342435	46.86442977	60.63168141	33.09563416	35.24321024	35.88071804	49.70203679	56.87492582	29.90992101
Prox1	254.6233837	159.4395842	202.9416541	93.77063206	82.53769913	144.0096038	203.1959686	165.9104483	282.318152	242.3010784	146.3531806	166.0307224	97.05952662	105.7874395	102.637204	87.04965562	104.1851464	126.2357323	1.765341301	0.885570824	1.110677963	2.757030383	4.283760838	1.903347055	2.017954395	0.958784238	0.882124447	0.774441692	0.852080541	1.783284747	2.135202204	0.978978062	0	2.867425199	0.874998859	0
Prox1os	0	0	0.714583289	0	0	0.917258623	0	0	0	0	0	1.11430015	0	0	0	0	0	0	0	0	0	0	0	0	0	0	0.882124447	2.323325075	1.704161082	0	0	0	0	0	0	0
Prox2	39.25443832	57.97803062	42.16041406	40.76984003	39.20540709	22.01420695	35.74743893	42.0306469	29.44422444	55.59288813	37.13438912	46.80060632	43.25478904	30.06590386	41.05488159	14.14556904	14.37036502	25.69399861	12.35738911	15.94027483	13.32813555	9.190101275	8.567521676	17.1301235	11.09874917	17.25811629	18.52461338	24.00769244	18.74577191	13.37463561	10.67601102	8.810802561	13.04753383	21.98359319	21.87497147	25.78441467
Proz	149.5912379	127.344603	130.0541586	126.3865041	138.250646	145.8441211	66.79126747	118.3494531	65.8165017	78.66918131	73.17659032	67.97230917	66.46467584	64.58601571	79.94897993	44.6129485	56.28392967	59.20790984	81.20569985	106.2684989	86.63288109	78.11586084	63.18547236	86.60229102	66.59249505	54.65070157	82.03757354	59.63201027	76.68724871	48.14868818	58.71806061	62.65459599	76.11061402	58.30431239	46.37493951	55.69433568
Prp2	0	0	0	0	0	0	0	0	0	0	0	0	0	0	0	0	0	0	0	0	0	0	0	0	0	0	0	0	0	0	0	0	0	0	0	0
Prpf18	737.3468819	663.6413862	819.6270327	620.7208144	660.301593	786.0906399	545.6188047	457.9128373	718.7854791	787.7407355	693.5393262	797.8389077	743.7713725	737.1714207	625.5467484	523.3860544	512.5430191	598.7818807	877.3746266	816.4962997	838.5618618	649.7401601	669.337631	775.6139251	875.7922076	842.7713453	794.7941265	971.1498815	996.0821527	1001.314386	869.027297	925.1342689	878.5339447	887.9460034	889.8738394	826.1326459
Prpf19	1162.780119	1121.253699	1098.314516	1238.383891	1211.240735	1141.986986	1208.827869	1134.827466	975.1234331	737.3924595	849.7221981	718.723597	731.1114342	798.4167804	918.3328776	1089.208816	943.6539698	1007.651598	980.6470927	947.5607817	1026.266437	1204.822277	1216.588078	1180.075174	779.9393738	900.2983996	875.9495756	1059.436234	1049.763227	1052.138001	890.379319	875.2063877	864.3991163	672.8891134	654.4991463	707.5243384
Prpf3	431.7988215	404.8108924	469.481221	460.6991923	439.5132479	391.669432	371.5852204	325.1844787	351.5986801	299.9918114	251.2032205	301.9753407	350.2582917	290.6370707	308.9920035	392.811571	350.8764126	403.2840651	361.0122961	398.5068708	426.5003377	396.093365	398.3897579	363.5392876	402.5819019	420.9062805	441.9443478	418.1985136	379.1758408	419.0719156	393.9448066	401.3810056	450.1399172	395.7046775	469.8743871	438.3350493
Prpf31	1023.798189	972.1673349	1076.877017	1087.535483	1067.831482	913.5895885	997.1654016	1091.69075	840.0264033	883.1926755	939.2816071	904.8117221	957.935328	1009.991659	1079.311229	1166.465385	1077.777377	1073.56229	803.230292	681.8895345	731.9367774	761.8593957	750.7290869	678.5432253	711.3289243	735.3875107	748.9236552	970.3754398	965.4072532	1021.82216	1020.626653	1018.137185	1010.096577	668.1100714	741.1240334	798.2854781
Prpf38a	205.8205685	252.618562	216.5187366	241.5613022	237.295885	252.2461213	200.3738024	173.6529359	212.1716173	671.3103472	794.0206144	856.8968156	752.2113313	867.4570041	1042.577914	571.263365	413.1479944	497.1230166	301.8733625	308.1786468	286.5549144	353.8188991	359.8359104	292.163773	242.1545274	250.2426862	299.0401874	652.8543462	642.4687281	644.6574362	787.8896132	770.4557351	819.8200424	553.4130635	595.8742228	518.7824231
Prpf38b	1199.912696	1120.218377	1277.674921	1074.285285	893.4705931	1437.344262	808.0802642	643.7325394	1323.258087	1379.332979	879.2112718	1418.504091	1324.018543	1169.229595	862.1525133	904.2282977	856.2342493	920.5154285	1314.296599	1516.097251	1286.165081	1244.339713	1290.482952	1339.956327	2527.48788	2245.472686	2411.728237	1432.71713	1301.979067	1213.525271	1635.564888	2109.697724	2101.740241	3324.301614	3499.120436	3293.185441
Prpf39	136.8600687	162.5455501	181.5041555	151.8676541	156.8216283	310.0334146	91.25004147	57.51562208	170.6033005	281.1112079	140.8922411	266.3177359	241.5938217	194.8715991	153.4156101	125.1338799	134.1234069	117.2986893	248.9131234	376.3676002	328.7606769	231.5905521	287.0119762	254.0968319	896.9807287	655.8084189	807.1438687	324.4910688	299.08027	265.7094274	299.9959096	353.4110805	357.7198859	966.3222922	959.8737481	768.375557
Prpf4	566.5370287	572.5330524	570.9520481	556.5083164	568.4784028	608.142467	506.1084774	497.7313449	465.9115515	447.8898723	424.861099	407.833855	445.2078286	409.7871342	418.1115572	458.0988127	498.1726541	458.0234535	455.4580557	501.2330864	508.6905069	530.2688436	508.6965995	531.0338285	542.8297323	600.1989331	558.3847748	589.3501274	577.7106069	538.5519937	506.0429223	509.0685924	540.3853595	603.1151003	610.7492034	541.472708
Prpf40a	1600.944525	1413.214496	1544.214488	1228.191431	1167.908443	2189.496333	771.3921032	685.7631863	1767.519473	1657.29742	1171.917633	1743.879735	1369.383321	1168.116043	930.2171854	1277.453696	946.0490307	990.8946421	2117.526891	2290.971722	2189.146264	1991.494946	1862.365024	2075.599964	3006.752049	2829.372287	2742.524905	2386.054852	2095.266051	2048.994175	2157.621827	2747.012443	2402.920814	2888.452984	2710.746464	2373.197526
Prpf40b	41.37629985	40.37755704	42.16041406	50.96230003	50.55434072	42.19389666	45.1546597	65.25810967	60.62046209	35.66336219	18.56719456	39.00050526	26.37487136	26.72524788	28.09018214	76.16844866	91.01231181	108.3616463	78.5576879	79.70137416	95.51830479	120.3903267	79.24957551	96.1190263	126.1221497	134.2297933	142.0220359	52.66203504	55.38523518	45.47376106	73.66447603	60.69663987	66.32496364	130.9457508	116.3748482	114.4828011
Prpf4b	608.9742593	571.4977304	738.1645378	495.3535563	589.1128275	918.1758816	364.0594438	266.5627869	672.8871292	809.7681063	530.8033268	830.153612	700.5165834	574.5928294	447.282131	614.7881928	447.8763765	487.0688432	767.923466	1073.311839	968.5111834	740.7221628	779.6444725	758.4838016	1629.498174	1488.991922	1581.649133	1001.353107	833.3347693	827.4441228	723.8335471	1074.917912	881.7958281	1576.128051	1474.373077	1386.170132
Prpf6	1507.582618	1353.165822	1365.568666	1431.021385	1421.711868	1250.223503	1396.972284	1436.784482	1251.379539	1588.06854	1561.828719	1578.963313	1538.182498	1540.042409	1497.422786	1316.626041	1410.690833	1433.27827	1570.271087	1666.644291	1614.925758	1321.536563	1235.865002	1280.000895	1310.66138	1452.558121	1391.110252	1457.499264	1391.447524	1399.878527	1488.235936	1381.338046	1366.729169	1515.912122	1559.247966	1613.072982
Prpf8	10993.36459	10322.16009	11133.92223	10174.11358	10979.57743	8612.141211	10768.44562	13434.32203	9412.625749	9081.57029	8847.814302	7424.581902	8368.219187	9196.825927	8878.658339	7517.825883	8164.762394	8147.23182	7193.765802	7143.014267	6554.110657	8394.238505	7103.54641	7734.25076	7391.76695	7159.241906	7434.544837	8046.449177	8704.854809	8461.686127	6886.027108	7575.332246	7008.700256	6242.384659	5942.11725	6178.977131
Prph	2.121861531	0	0	0	2.063442478	0	0	2.212139311	0	0	0	0	0	1.113551995	0	0	0	1.117130374	0	1.771141648	0	0	1.07094021	0	0	0.958784238	0	0	0	0	0	0	0	0	0	0
Prph2	0	0	0	0	0	0	0	0	0	0	0	0	0	0	0	0	0	0	0	0	0	0	0	0	0	0	0	0	0.852080541	0	0	0	0	0	0	0
Prpmp5	0	0	0	0	0	0	0	0	0	0	0	0	0	0	0	0	0	0	0	0	0	0	0	0	0	0	0	0	0	0	0	0	0	0	0	0
Prps1	363.8992525	345.7975398	298.6958149	331.2549502	399.2761195	337.5511733	298.2088984	336.2451752	318.6904293	307.3342683	291.6141734	267.4320361	282.738621	291.7506227	303.5900454	251.3558806	210.7653537	234.5973786	139.4619628	139.9201902	155.4949148	141.5275596	159.5700912	140.8476821	108.9695373	117.9304613	127.0259203	96.80521147	93.72885953	112.3469391	105.6925091	106.7086088	72.84873056	85.06694758	69.9999087	99.01215232
Prps1l1	0	0	5.002083025	0	1.031721239	0	0	1.106069655	0	2.097844835	2.184375831	2.228600301	0	2.22710399	1.080391621	0	1.197530419	0	0	0	0	2.757030383	0	0	1.008977198	3.835136953	0	1.548883384	2.556241624	2.674927121	1.067601102	3.915912249	1.087294486	2.867425199	2.624996576	0
Prps1l3	1052.443319	1088.123396	1109.747848	980.5146526	1045.133615	1148.407796	760.1034382	666.9600022	905.842905	687.0441834	658.5893129	665.2371898	713.1765217	691.5157889	692.5310289	771.4775729	659.8392606	602.1332718	728.2032867	747.4217755	725.2727096	680.9865045	738.9487446	704.2384105	765.813693	711.4179047	737.4560374	687.7042223	673.9957081	683.8897006	588.2482072	571.7231884	540.3853595	678.6239638	660.6241384	653.8927559
Prps2	542.1356211	521.8022756	508.7833019	521.8539523	471.4966063	698.0338121	451.546597	358.3665683	675.485149	431.1071136	425.953287	394.4622532	395.6230705	293.9777267	316.5547449	376.4897605	316.1480305	397.6984133	593.1546772	502.1186572	522.0186424	391.4983143	325.5658237	414.9296581	546.8656411	511.0319989	523.9819213	529.7181172	475.460942	514.4776496	328.8211394	396.4861153	405.5608433	390.9256355	323.7495777	260.9382764
Prpsap1	1232.801549	1070.522923	882.5103622	1142.574767	1156.559509	918.1758816	1129.807215	1545.179309	919.6990106	1035.286426	1098.741043	849.0967146	925.2304875	1153.639867	1245.691539	1360.150869	1270.579774	1023.291423	806.7609746	801.4415957	755.2610146	927.2812187	949.9239659	850.7961338	626.5748397	658.6847716	671.2967039	734.1707238	806.9202725	704.3974752	891.4469201	771.4347131	843.7405211	694.8727066	673.7491212	721.9636106
Prpsap2	78.50887663	126.309281	144.3458244	136.5789641	138.250646	140.3405693	133.5825349	87.37950277	144.6231024	135.3109919	137.6156773	154.8877209	102.3345009	134.7397914	115.6019034	109.9001902	116.1604506	134.0556449	185.3608366	207.2235728	201.0327112	120.3903267	144.5769283	131.3309468	128.1401041	125.6007352	120.8510492	147.9183631	137.1849671	183.678329	113.1657168	113.5614552	150.0466391	116.6086248	124.2498379	109.3259182
Prr11	535.7700365	532.1554953	410.170808	424.0063363	352.8486638	421.021708	440.257932	314.1237821	526.5320136	346.1443978	312.3657438	340.975846	281.6836262	234.9594709	262.5351638	53.31791407	58.67899051	40.21669348	406.9111699	427.730708	359.8596599	312.4634434	246.3162482	308.342223	148.3196481	160.1169678	121.7331736	225.3625323	229.2096656	211.3192426	153.7345587	149.7836435	164.1814674	178.7361708	133.8748254	109.3259182
Prr12	1531.984025	1140.924817	1308.402003	1476.887455	1318.539744	909.920554	1257.745417	1800.681399	916.2349842	1390.871126	1147.889499	1094.242748	1103.524618	1241.610474	1216.520965	1231.752627	1304.110626	1128.301678	860.6038843	820.9241539	905.2025395	771.049497	577.2367729	648.0896724	987.7886765	858.1118931	905.9418068	1086.541694	1185.244033	1091.370265	858.351286	908.4916419	750.2331953	818.1719902	719.2490619	819.9443864
Prr13	4957.729466	4788.364136	4972.070526	4704.839539	4725.283275	3692.883216	5090.247159	5897.563402	4149.903633	4485.192257	5764.567817	4970.892971	4697.892087	5296.053288	5708.789324	5570.089839	5305.059754	4745.56983	5803.559527	5505.593813	5595.595576	6588.383604	6794.044689	6993.848755	5488.835955	5354.80997	5252.168956	4456.137494	4309.823377	4264.725473	5267.543837	4994.746074	4999.380046	4854.550862	5326.993052	5843.77974
Prr14	1313.432287	1229.962507	1534.924905	1332.154523	1271.080567	1205.277831	1219.175812	1307.374333	1122.344555	1525.133195	1511.588075	1382.846487	1450.617925	1628.013017	1544.960018	1138.174247	1274.172365	1206.500804	754.6834062	853.6902744	823.0123703	885.9257629	969.2008896	893.6214425	915.1423183	823.5956606	860.95346	859.6302779	887.8679239	863.1098178	1082.547517	1140.509443	1064.461302	904.1947462	943.2487697	1012.811808
Prr14l	560.1714441	520.7669536	672.4228752	436.2372883	449.8304603	665.0125017	482.5904255	305.2752249	728.3115517	854.8717702	465.2720519	655.2084884	659.3717841	550.0946855	379.2174589	307.9381567	335.3085172	468.0776269	470.4634567	631.4119975	549.7855915	343.7097877	276.3025741	335.9407553	991.8245853	930.9794952	899.7669356	753.5317661	654.3978556	642.8741515	461.203676	612.840267	593.6627893	999.7755862	900.3738257	957.1174724
Prr15	65.77770745	79.7197921	117.9062427	58.09702204	69.12532302	72.46343122	79.96137655	79.63701519	77.07458752	87.06056065	102.665664	94.71551278	97.05952662	99.10612755	97.23524586	88.13777631	105.3826768	106.1273856	94.44575961	110.696353	81.07949127	44.11248612	65.32735278	64.71379989	41.3680651	45.06285919	48.51684457	125.4595541	135.480806	124.8299323	127.0445311	140.972841	100.0310927	108.9621576	84.8748893	90.76113962
Prr15l	0	0	0	0	0	0	0	0	0	0	0	0	0	0	0	0	0	0	0	0	0	0.919010128	0	0	1.008977198	0	0	0	0	0	0	0	0	0	0	0
Prr16	0	2.070643951	0	1.019246001	4.126884956	2.751775869	1.881444154	2.212139311	0.866006601	2.097844835	1.092187915	0	0	0	3.241174862	1.088120695	0	1.117130374	4.413353253	0	2.221355925	0	1.07094021	0	0	0.958784238	3.528497787	0.774441692	0	2.674927121	0	0	0	2.867425199	0.874998859	1.031376587
Prr18	3.182792296	8.282575803	1.429166578	2.038492001	7.222048674	0.917258623	4.703610385	4.424278621	3.464026405	3.146767252	2.184375831	1.11430015	3.164984564	3.340655985	4.321566483	1.088120695	9.580243348	10.05417337	7.061365204	1.771141648	2.221355925	0.919010128	2.141880419	1.903347055	15.13465796	2.876352714	3.528497787	5.421091842	0.852080541	2.674927121	2.135202204	1.957956125	7.611061402	4.779041999	3.499995435	7.219636106
Prr19	0	2.070643951	0	1.019246001	0	0	0	1.106069655	0	1.048922417	1.092187915	0	0	0	0	0	0	1.117130374	0	0	0	0	0	0	0	0	0	0	0	0	0	0	0	0	0	0
Prr22	2.121861531	0	4.287499735	4.076984003	2.063442478	0	0.940722077	0	6.062046209	3.146767252	1.092187915	1.11430015	2.109989709	4.45420798	0	0	0	1.117130374	0	0	1.110677963	0.919010128	0	0	0	0.958784238	0.882124447	0	0.852080541	0.891642374	0	0	0	1.9116168	0	0
Prr23a1	0	0	0	0	0	0	0	0	0	0	0	0	0	0	0	0	0	0	0	0	0	0	0	0	0	0	0	0	0	0	0	0	0	0	0	0
Prr23a2	0	0	0	0	0	0	0	0	0	0	0	0	0	0	0	0	0	0	0	0	0	0	0	0	0	0	0	0	0	0	0	0	0	0	0	0
Prr23a3	0	0	0	0	0	0	0	0	0	0	0	0	0	0	0	0	0	0	0	0	0	0	0	0	0	0	0	0	0	0	0	0	0	0	0	0
Prr27	0	0	0	0	0	0	0	0	0	0	0	0	0	0	0	0	0	0	0	0	0	0	0	0	0	0	0	0.774441692	0	0	0	0	0	0	0	0
Prr29	0	0	0	0	0	0	0	0	0.866006601	0	0	0	0	0	0	0	0	0	0	0	0	0	1.07094021	0	0	0	0	0	0	0	0	0	0	0	0	0
Prr3	159.1396148	179.1107017	207.2291539	168.1755901	189.836708	225.6456213	181.5593609	122.7737317	133.3650166	209.7844835	178.0266302	189.4310256	202.5590121	214.915535	160.9783515	165.3943457	161.6666065	163.1010347	82.0883705	123.0943445	129.9493216	147.0416204	133.8675262	135.1376409	119.0593093	94.91963958	119.0868003	123.9106707	118.4391952	122.1550052	160.1401653	152.7205777	115.2532155	146.2386852	146.1248094	178.4281495
Prr30	0	0	0	0	0	0	0	0	0	0	0	0	0	0	0	0	0	0	0	0	0	0	0	0	0	0	0	0	0	0	0	0	0	0	0	0
Prr32	0	3.105965926	0	6.115476004	1.031721239	0.917258623	0.940722077	0	0	0	0	0	0	1.113551995	1.080391621	2.17624139	0	0	0	0	0	0	4.283760838	0.951673528	0	0	1.764248893	0.774441692	2.556241624	0.891642374	2.135202204	0.978978062	0	0	1.749997718	0
Prr33	46.68095367	50.73077679	77.88957853	34.65436402	24.76130974	32.1040518	55.50260254	50.87920415	47.63036307	83.9137934	51.33283202	82.45821113	22.15489195	23.38459189	35.65292348	15.23368973	11.97530419	3.351391123	21.18409561	20.36812895	27.76694907	4.595050638	14.99316293	18.08179703	14.12568077	1.917568476	7.93912002	31.75210936	18.74577191	28.53255596	24.55482534	27.41138575	19.57130075	6.690658798	1.749997718	7.219636106
Prr36	3.182792296	15.52982963	3.572916446	9.173214006	7.222048674	7.338068984	6.585054539	9.954626898	1.732013203	6.293534505	7.645315407	1.11430015	3.164984564	1.113551995	3.241174862	7.616844866	7.185182511	6.702782246	3.530682602	0.885570824	0	1.838020255	4.283760838	7.613388222	5.044885988	2.876352714	2.64637334	8.518858609	1.704161082	5.349854242	6.405606612	4.894890312	5.43647243	1.9116168	3.499995435	9.28238928
Prr5	6.365584592	5.176609877	2.143749868	4.076984003	2.063442478	1.834517246	4.703610385	1.106069655	2.598019804	8.39137934	2.184375831	1.11430015	2.109989709	0	1.080391621	1.088120695	1.197530419	4.468521497	0.882670651	1.771141648	2.221355925	0.919010128	2.141880419	1.903347055	0	0.958784238	2.64637334	0.774441692	1.704161082	1.783284747	3.202803306	0.978978062	5.43647243	0	0.874998859	4.125506347
Prr5l	990.9093348	887.2709329	941.1061919	504.5267703	477.6869337	318.2887422	793.969433	1051.872242	816.644225	4289.043765	4836.208089	4040.452345	2237.644087	3105.696514	2954.871083	867.2321941	934.0737265	828.9107378	87.3843944	78.81580334	84.41152516	85.46794186	46.05042901	48.53534991	34.30522472	30.68109562	17.64248893	769.7950416	878.495038	763.2458719	580.7749995	601.0925303	507.7665249	137.6364096	137.3748208	139.2358392
Prr7	9.548376888	9.317897778	6.431249603	3.057738002	10.31721239	6.420810361	0.940722077	3.318208966	3.464026405	11.53814659	3.276563746	4.457200601	10.54994855	10.02196795	1.080391621	7.616844866	10.77777377	5.585651872	3.530682602	6.198995768	6.664067776	3.67604051	9.638461886	3.806694111	1.008977198	4.793921191	5.29274668	6.969975226	2.556241624	3.566569495	3.202803306	7.831824499	4.349177944	0.9558084	6.124992011	6.18825952
Prr9	5.304653827	11.38854173	0	4.076984003	2.063442478	12.84162072	0	0	0	0	0	0	1.054994855	5.567759975	0	0	0	0	0	0	4.442711851	12.86614179	0	0	0	0	0	0	2.556241624	9.808066111	0	0	0	0	0	0
Prrc1	1105.489857	1094.335328	1139.045763	1129.324569	1163.781558	1008.067227	1288.789246	1739.847568	1273.895711	830.7465546	1064.883217	886.9829197	926.2854823	975.4715476	989.6387245	1208.902092	1159.209445	1169.635502	1125.405079	1131.759513	1094.017793	1139.572558	1174.82141	1220.997136	1049.336286	953.9903169	1073.545452	818.5848682	898.0928904	802.4781363	802.8360287	791.0142744	810.034392	630.8335439	694.7490938	675.5516643
Prrc2a	9390.298204	7570.274284	8988.743195	8747.169178	8120.677873	6221.76524	7569.049832	11233.24342	6455.213206	7931.951321	6976.896403	6663.514899	8562.33824	8425.134394	7879.29609	5536.358097	5927.775572	5946.484983	4257.120547	4380.918866	4099.51236	6162.881915	4941.318127	5706.234472	6539.181218	6085.403559	6209.27398	4879.7571	5284.603516	4829.135096	5479.996456	6195.952157	5329.91757	5967.11184	5971.867211	6552.335455
Prrc2b	4349.816138	3840.009207	4258.20182	3547.995328	3288.095589	2833.411886	4661.277892	5597.818526	4514.492413	3289.420701	2612.513493	2444.77453	2916.005778	2746.01922	2391.987048	2069.605562	2711.208868	3024.071923	2201.380602	2352.076109	2115.841519	2301.201359	1937.330839	2278.306425	3709.000179	3364.373892	3610.53536	1699.899513	1693.084035	1615.655981	1695.35055	1886.490726	1904.939939	3155.123528	3208.620815	3400.448606
Prrc2c	2377.545845	1964.005787	2428.8686	2244.379693	2013.919859	2477.515541	1561.598648	1321.753238	2394.508253	3132.082339	1845.797577	2079.284081	2793.626375	2262.737654	1578.452158	1177.346592	1433.443911	1791.87712	1688.548954	2275.917018	2033.65135	2130.265476	1489.677831	2111.763558	6602.746781	5652.033084	5920.819286	2244.332023	1927.406184	1779.718178	1673.998528	2460.171871	2729.10916	6777.637363	6823.241101	6975.199855
Prrg1	7.426515357	6.211931852	5.716666314	5.096230003	3.095163717	6.420810361	6.585054539	2.212139311	10.39207922	0	1.092187915	0	3.164984564	2.22710399	8.643132965	3.264362086	5.987652093	1.117130374	38.83750862	38.96511626	27.76694907	13.78515191	27.84444545	25.69518525	50.44885988	36.43380105	27.34585785	18.5866006	6.81664433	19.61613222	14.94641543	11.74773675	8.698355888	17.2045512	18.37497603	13.40789563
Prrg2	328.8885372	333.3736761	398.7374754	332.2741962	382.7685797	264.1704834	399.8068827	360.5787076	303.9683171	387.052372	453.2579848	349.8902472	371.3581888	413.1277901	455.9252639	609.3475893	474.2220457	466.9604965	506.6529534	395.8501583	483.1449137	487.9943777	555.8179687	458.7066404	333.9714524	335.5744833	345.7927831	490.9960326	518.9170496	510.9110801	643.7634645	525.7112195	525.1632367	363.2071919	402.499475	450.7115684
Prrg3	2.121861531	3.105965926	0	6.115476004	7.222048674	4.586293115	3.762888308	8.848557243	5.196039608	6.293534505	14.1984429	7.800101053	4.219979418	4.45420798	4.321566483	1.088120695	2.395060837	3.351391123	3.530682602	4.42785412	2.221355925	3.67604051	8.567521676	1.903347055	3.026931593	3.835136953	7.056995574	2.323325075	4.260402706	0.891642374	5.33800551	1.957956125	4.349177944	8.602275598	4.374994294	5.156882933
Prrg4	3.182792296	7.247253828	0	5.096230003	3.095163717	1.834517246	2.822166231	2.212139311	3.464026405	9.440301757	5.460939576	4.457200601	4.219979418	12.24907194	1.080391621	14.14556904	5.987652093	1.117130374	78.5576879	69.07452427	87.74355905	115.7952761	85.67521676	123.7175586	251.2353222	266.5420182	267.2837073	215.2947903	188.3097996	172.9786205	271.1706799	448.3719526	456.6636841	509.4458771	616.8741954	553.849227
Prrt1	100.7884227	109.7441294	96.46874405	183.4642801	128.9651549	112.8228106	109.1237609	132.7283586	79.67260732	121.6750004	65.53127492	88.02971188	97.05952662	85.74350361	72.38623859	56.58227615	92.20984223	74.84773508	29.12813147	26.56712472	27.76694907	29.40832408	38.55384754	32.35689994	29.26033873	46.02164343	39.6956001	30.97766767	23.00617461	23.18270172	48.04204959	75.3813108	85.89626439	60.21592919	51.62493267	54.66295909
Prrt2	42.43723061	33.13030321	4.287499735	49.94305403	16.50753983	19.26243108	19.75516362	17.69711449	32.90825085	33.56551736	36.0422012	39.00050526	18.98990738	20.04393591	14.04509107	10.88120695	28.74073005	45.80234535	24.71477821	30.10940802	21.10288129	12.86614179	14.99316293	12.37175586	25.22442994	32.5986641	28.22798229	23.23325075	13.63328866	13.37463561	19.21681983	11.74773675	32.61883458	35.36491079	22.74997033	23.72166149
Prrt3	3.182792296	13.45918568	6.431249603	11.21170601	9.285491152	8.255327607	8.466498693	5.530348277	6.062046209	11.53814659	15.29063081	11.1430015	5.274974273	8.90841596	7.562741345	17.40993112	7.185182511	5.585651872	2.648011952	4.42785412	6.664067776	3.67604051	3.212820629	4.758367639	0	3.835136953	5.29274668	2.323325075	0.852080541	3.566569495	1.067601102	1.957956125	2.174588972	4.779041999	5.249993153	1.031376587
Prrt4	0	0	0	2.038492001	0	0	0	1.106069655	0	0	1.092187915	2.228600301	1.054994855	0	1.080391621	1.088120695	1.197530419	2.234260749	0.882670651	0.885570824	2.221355925	0	1.07094021	0	0	0	0	0.774441692	0	0	0	0	0	0	0	0
Prrx1	13.79209995	20.70643951	0	28.53888802	6.190327435	7.338068984	7.525776616	7.742487588	0	1.048922417	1.092187915	4.457200601	4.219979418	12.24907194	8.643132965	10.88120695	1.197530419	1.117130374	0.882670651	6.198995768	2.221355925	4.595050638	5.354701048	5.710041166	1.008977198	0	5.29274668	3.097766767	1.704161082	3.566569495	1.067601102	7.831824499	0	0.9558084	3.499995435	1.031376587
Prrx2	2.121861531	2.070643951	0	2.038492001	0	0	0	0	0	0	0	0	0	0	0	1.088120695	1.197530419	0	0	0	1.110677963	0	0	0.951673528	1.008977198	0	0	0	0.852080541	0.891642374	1.067601102	0	0	0	0	0
Prrxl1	0	0	0	0	0	0	0	0	0	0	0	0	0	0	0	0	0	0	0.882670651	0	0	0.919010128	0	0	0	0.958784238	0	0	0	0	0	0	0	0	0	1.031376587
Prss1	0	0	0	0	0	0	0	0	0	0	0	0	0	0	0	0	0	0	0	0	0	0	0	0	0	0	0	0	0	0	0	0	0	0	0	0
Prss12	2.121861531	5.176609877	0	3.057738002	1.031721239	0	0.940722077	3.318208966	3.464026405	5.244612087	1.092187915	0	1.054994855	2.22710399	2.160783241	1.088120695	3.592591256	0	1.765341301	1.771141648	0	4.595050638	4.283760838	0.951673528	0	0	0.882124447	1.548883384	1.704161082	2.674927121	4.270404408	0.978978062	0	1.9116168	0.874998859	1.031376587
Prss16	11.67023842	14.49450766	10.71874934	12.23095201	15.47581859	12.84162072	24.458774	9.954626898	34.64026405	32.51659494	61.16252325	25.62890346	27.42986622	24.49814389	42.13527321	22.8505346	28.74073005	22.34260749	67.08296944	37.19397461	51.09118628	19.29921268	29.98632587	28.55020583	30.26931593	27.80474291	37.04922676	47.2409432	26.41449678	34.77405258	38.43363967	53.84379343	50.01554635	33.45329399	21.87497147	44.34919323
Prss2	0	0	0	0	0	0	0	0	0	1.048922417	1.092187915	1.11430015	0	0	0	1.088120695	2.395060837	0	0	0	0	0	0	0	0	0.958784238	0	0	0	0	0	0	0	0	0	0
Prss21	0	0	0	0	0	0	0	0	0	0	0	0	0	0	0	1.088120695	0	0	0.882670651	0	0	0	0	0.951673528	0	0	0	0	0	0	0	0	0	0	0	0
Prss22	0	5.176609877	0	3.057738002	1.031721239	0	0	0	0.866006601	0	0	4.457200601	5.274974273	1.113551995	4.321566483	0	0	1.117130374	38.83750862	27.45269554	28.87762703	20.21822281	28.91538566	34.260247	21.18852115	35.47501681	19.40673783	21.68436737	22.15409407	14.26627798	19.21681983	12.72671481	6.523766916	5.734850399	3.499995435	12.37651904
Prss23	68.96049975	70.40189433	0	60.13551404	50.55434072	52.28374151	50.79899216	79.63701519	49.36237627	44.05474153	68.80783866	46.80060632	48.52976331	71.26732768	54.01958103	58.75851754	62.27158176	34.63104161	34.42415537	36.30840378	46.64847443	41.35545574	56.75983111	49.48702344	41.3680651	36.43380105	37.93135121	24.00769244	31.52698002	40.12390682	55.5152573	45.03299087	35.88071804	49.70203679	25.3749669	45.38056981
Prss27	8.487446123	2.070643951	2.858333157	6.115476004	1.031721239	2.751775869	6.585054539	4.424278621	14.72211222	2.097844835	6.553127492	4.457200601	3.164984564	3.340655985	5.401958103	4.352482781	9.580243348	10.05417337	6.178694554	7.970137416	7.774745738	7.35208102	5.354701048	1.903347055	2.017954395	0.958784238	0	14.71439214	15.33744974	13.37463561	3.202803306	7.831824499	9.785650374	0	0	2.062753173
Prss28	0	0	0	0	0	0	0	0	0	0	0	0	0	0	0	0	0	0	0	0	0	0	0	0	0	0	0	0	0	0	0	0	0	0	0	0
Prss29	0	0	0	0	0	0	0	0	0	0	0	0	0	0	0	0	0	0	0	0	1.110677963	0	0	0	0	0	0	0	0	0	0	0	0	0	0	0
Prss3	0	0	0	1.019246001	0	0	0.940722077	0	0	0	0	0	0	0	0	1.088120695	0	0	0	0	2.221355925	0	0	0	2.017954395	0	0	0.774441692	0	0	0	0	0	0	0.874998859	0
Prss30	31.82792296	18.63579556	32.15624802	23.44265802	22.69786726	21.09694833	49.85827008	50.87920415	48.49636967	51.39719846	86.28284531	42.34340571	48.52976331	52.33694376	68.0646721	20.67429321	27.54319963	14.52269487	25.59744887	26.56712472	21.10288129	24.81327344	31.05726608	13.32342939	3.026931593	1.917568476	2.64637334	142.4972713	184.0493969	150.6875612	175.0865807	140.972841	126.1261604	31.54167719	20.12497375	27.84716784
Prss32	0	0	0	0	0	0	0	0	0	0	0	0	0	0	1.080391621	0	0	1.117130374	0	0	0	0	0	0	0	0	0	0	0	0	0	0	0	0	0	0
Prss33	0	0	0	0	0	0	0	0	0	0	0	0	0	0	0	0	0	0	0	0	0	0	0	0	0	0	0	0	0	0	0	0	0	0	0	0
Prss34	0	0	0	0	0	0	0	0	0	0	0	0	0	0	0	0	0	0	0	0	0	0	0	0	0	0	0	0	0	0	0	0	0	0	0	0
Prss35	0	0	0	1.019246001	0	0	0	1.106069655	0	1.048922417	0	0	0	1.113551995	1.080391621	0	0	1.117130374	0	0.885570824	0	0	0	0	1.008977198	0	0	0.774441692	0.852080541	0.891642374	1.067601102	0	0	1.9116168	0	1.031376587
Prss36	14.85303071	9.317897778	25.01041512	20.38492001	29.91991593	13.75887934	18.81444154	26.54567173	16.45412542	13.63599143	16.38281873	16.71450226	7.384963982	12.24907194	17.28626593	17.40993112	28.74073005	23.45973786	36.18949667	22.1392706	26.6562711	22.97525319	29.98632587	17.1301235	10.08977198	17.25811629	11.46761781	20.13548399	19.59785245	29.42419833	29.89283085	7.831824499	17.39671178	8.602275598	19.24997489	9.28238928
Prss37	0	0	0	0	0	0	0	0	0	0	0	0	0	0	0	0	0	0	0	0	0	0	0	0	0	0	0.882124447	0	0	0	1.067601102	0	0	2.867425199	0	5.156882933
Prss38	0	0	0	0	0	0	0.940722077	0	0	0	0	0	0	0	1.080391621	1.088120695	0	0	0	0	0	1.838020255	0	0	2.017954395	0	0.882124447	0	0	0	0	0	0	0	0	0
Prss39	0	1.035321975	0	0	0	0	0	0	0	0	0	0	0	0	0	0	0	0	0	0	0	0	0	0	0	0	0	0	0	0	0	0	0	0	0	0
Prss40	0	0	0	0	0	0	0	0	0	0	0	0	0	0	0	0	0	0	0	0	0	0	0	0	0	0	0	0	0	0	0	0	0	0	0	0
Prss41	0	0	0	0	0	0	0	0	0	0	0	0	0	0	0	0	0	0	0	0	0	0	0	0	0	0	0	0	0	0	0	0	0	0	0	0
Prss42	0	0	0	0	0	0	0	0	0	0	0	0	0	0	0	0	0	0	0	0	0	0	0	0	0	0	0	0	0	0	0	0	0	0	0	0
Prss43	0	0	0	1.019246001	0	0	0	0	0	0	0	0	1.054994855	0	0	0	0	0	0	0	0	0	0	0	0	0	0	0	0	0	0	0	0	0	0	0
Prss44	0	0	0	0	0	0	0	0	0	0	0	0	0	0	0	0	0	0	0	0.885570824	0	0	0	0.951673528	0	0	0	0	0	0	0	0	0	0	0	0
Prss45	0	0	0	0	0	0	0	0	0	0	0	0	0	0	0	0	0	0	0.882670651	0	0	0	0	0	0	0	0	0	0	0	0	0	0	0	0	0
Prss46	0	0	0	0	1.031721239	0.917258623	2.822166231	14.37890552	1.732013203	3.146767252	4.368751661	1.11430015	7.384963982	5.567759975	11.88430783	48.96543128	32.3333213	44.68521497	37.07216732	25.6815539	46.64847443	33.08436459	41.76666817	65.66547341	66.59249505	90.12571839	89.09456912	2.323325075	5.112483247	3.566569495	9.608409917	8.810802561	19.57130075	100.359882	95.3748756	113.4514245
Prss47	0	0	0	0	0	0	0	0	0	0	0	0	0	0	0	0	2.395060837	0	0	0	0	0	0	0	0	0	0	0	0	0	0	0	0	0	0	0
Prss48	0	0	0	0	0	0	0	0	0	0	0	0	0	0	0	0	0	0	0	0	0	0	0	0	0	0	0	0	0	0	0	0	0	0	0	0
Prss50	4.243723061	0	0	0	2.063442478	2.751775869	0.940722077	2.212139311	0	1.048922417	1.092187915	3.342900451	1.054994855	1.113551995	0	4.352482781	1.197530419	4.468521497	5.296023903	0	2.221355925	2.757030383	1.07094021	6.661714694	7.062840384	5.752705429	5.29274668	0	0	0.891642374	2.135202204	0	0	4.779041999	15.74997946	16.50202539
Prss51	0	0	0	0	0	0	0	0	0	0	0	0	0	0	0	0	0	0	0	0	0	0	0	0	0	0	0	0	0	0	0	0	0	0	0	0
Prss52	0	0	0	0	0	0	0	0	0	0	0	2.228600301	0	0	0	0	0	0	0	0	0	0	0	0	0	0	0	0.774441692	0	0	0	0	0	0	0	0
Prss53	2.121861531	3.105965926	11.43333263	7.134722005	4.126884956	9.17258623	0	5.530348277	1.732013203	5.244612087	1.092187915	10.02870135	5.274974273	3.340655985	6.482349724	3.264362086	4.790121674	5.585651872	4.413353253	6.198995768	1.110677963	5.514060765	4.283760838	2.855020583	8.071817581	3.835136953	7.93912002	4.646650151	5.964563788	4.458211869	2.135202204	1.957956125	9.785650374	1.9116168	3.499995435	2.062753173
Prss54	0	0	0.714583289	0	0	0	0.940722077	0	0	0	0	0	0	0	0	0	0	0	0	0	0	0	0	0	0	0	0	0	0	0	0	0	0	0	0	0
Prss55	0	0	0	0	0	0.917258623	0	0	0	0	0	0	0	0	0	0	0	0	0	0	0	0	0	0	0	0	0	0	0	0	0	0	0	0	0	0
Prss56	0	0	0	0	0	0	0	0	0	0	0	0	0	0	0	0	0	0	0	1.771141648	0	0	1.07094021	5.710041166	0	1.917568476	0.882124447	0.774441692	4.260402706	0	5.33800551	0	0	0.9558084	2.624996576	1.031376587
Prss57	0	0	0	0	1.031721239	0	0	1.106069655	0.866006601	13.63599143	4.368751661	3.342900451	1.054994855	0	2.160783241	0	0	0	3.530682602	0	0	0	0	0	0	0	0.882124447	0	0.852080541	0.891642374	0	0	1.087294486	2.867425199	0	0
Prss58	0	0	0	0	0	0	0	0	0	0	0	0	0	0	0	0	0	0	0	0	0	0	0	0	0	0	0	0	0	0	0	0	0	0	0	0
Prss8	3.182792296	2.070643951	0	4.076984003	1.031721239	1.834517246	0	0	0	0	0	0	1.054994855	1.113551995	0	1.088120695	0	0	0	0	1.110677963	0	0	0.951673528	0	0	0.882124447	0	0	1.783284747	0	2.936934187	0	0	0	0
Prtg	0	0	0	0	1.031721239	0	1.881444154	0	2.598019804	5.244612087	1.092187915	1.11430015	0	0	0	0	0	0	0.882670651	0.885570824	3.332033888	0.919010128	1.07094021	0	1.008977198	2.876352714	0	0	0	2.674927121	1.067601102	0.978978062	0	0.9558084	0	0
Prtn3	1.060930765	0	0	0	0	0	0	0	1.732013203	0	1.092187915	0	0	0	0	0	1.197530419	0	0	0	0	0	0	0.951673528	2.017954395	0	0	0	0	0.891642374	0	0.978978062	0	0	0	0
Prune1	944.2283811	993.9090964	908.9499439	994.7840966	999.7378807	909.0032954	1239.871698	1225.525178	1040.939935	638.7937522	806.0346815	597.2648806	783.861177	749.4204926	714.1388613	922.7263495	947.2465611	852.3704756	745.8566997	719.9690799	763.0357603	587.2474715	593.3008761	581.4725254	608.4132502	583.899601	564.5596459	405.8074465	456.7151701	501.103014	479.3528948	434.6662597	431.6559109	454.0089899	539.8742958	536.3158251
Prune2	1948.929816	1867.720844	1871.493634	1327.058293	1246.319257	1251.140762	1510.799656	1601.588861	1878.368318	1235.630608	957.8488017	968.3268307	554.9272935	758.3289086	585.5722584	478.7731059	602.3578005	609.9531844	275.393243	260.3578223	267.673389	117.6332963	99.59743949	91.36065866	65.58351785	60.403407	52.04534236	140.9483879	141.4453698	115.0218662	54.4476562	65.59153018	79.37249747	30.58586879	24.49996805	25.78441467
Prx	66.83863821	34.16562519	48.59166367	43.82757803	26.82475222	42.19389666	35.74743893	39.81850759	26.84620464	47.20150879	34.95001329	30.08610406	35.86982506	28.95235187	37.81370672	43.52482781	27.54319963	34.63104161	30.01080212	24.79598307	25.54559314	21.13723293	25.70256503	25.69518525	23.20647555	26.84595867	18.52461338	24.00769244	14.4853692	19.61613222	25.62242645	27.41138575	9.785650374	18.1603596	27.99996348	20.62753173
Prxl2a	416.9457908	429.6586198	506.6395521	440.3142723	426.1008718	465.0501219	544.6780826	504.3677628	586.2864691	284.2579751	266.4938513	294.1752397	286.9586004	289.5235187	260.3743806	458.0988127	380.8146731	461.3748446	81.20569985	93.87050735	93.29694886	79.03487097	84.60427655	62.81045283	67.60147224	84.37301296	107.6191825	68.15086888	83.50389304	52.60690005	82.20528485	57.75970568	33.70612906	60.21592919	97.99987218	89.72976304
Prxl2b	40.31536908	32.09498124	20.0083321	66.25099004	29.91991593	34.85582767	47.97682593	59.72776139	47.63036307	40.90797428	50.2406441	44.57200601	30.59485078	48.99628778	37.81370672	109.9001902	134.1234069	93.83895145	7.944035855	7.970137416	8.885423701	11.02812153	13.92222272	9.516735277	5.044885988	10.54662662	9.703368914	9.293300301	5.112483247	3.566569495	12.81121322	4.894890312	13.04753383	11.4697008	5.249993153	4.125506347
Prxl2c	234.4656991	355.1154376	468.0520544	236.4650722	218.7249027	403.5937941	257.7578491	219.0017918	432.137294	409.0797428	301.4438646	393.3479531	284.8486107	288.4099667	227.962632	229.5934667	229.9258404	186.5607725	510.183636	557.0240483	530.9040661	269.2699674	253.8128297	316.9072847	558.9733675	516.7847044	517.8070502	401.1607963	351.9092635	301.3751223	258.3594667	268.2399891	240.2920814	430.1137799	356.1245355	342.4170268
Psap	359889.9951	364433.3353	306106.0436	323156.0215	305823.8414	249159.5461	442333.1649	408397.4171	355058.3765	454834.7876	541294.8839	438195.1912	460272.1002	464243.1674	462844.0919	521042.2424	515603.9069	466782.8728	158337.8746	166755.6429	161736.9249	195876.8996	189900.1889	182700.3805	209614.0038	218114.7851	211913.638	289143.2267	310959.1248	330028.9416	314366.8881	286602.6806	270768.9458	274260.618	297425.2371	320512.6508
Psapl1	28.64513066	24.84772741	0	16.30793601	2.063442478	9.17258623	1.881444154	3.318208966	0	0	0	0	1.054994855	8.90841596	0	5.440603476	0	0	0	0	1.110677963	6.433070893	3.212820629	10.4684088	0	0	0	0	0.852080541	6.241496616	3.202803306	7.831824499	0	0	0	0
Psat1	2374.363053	2635.929749	2116.595703	2109.839221	2498.828841	2010.630902	2358.390247	2407.91364	1964.102972	571.6627175	646.5752458	509.2351687	439.9328544	555.6624455	621.2251819	831.3242111	801.14785	775.2884798	656.706964	573.849894	638.6398285	721.4229501	584.7333544	645.2346518	325.8996348	394.0603219	336.0894142	1079.571718	1159.681617	1236.707972	1331.298574	1083.728715	1313.451739	272.4053939	261.6246588	283.6285613
Psca	0	0	0	0	0	0	0	0	0	0	0	0	0	0	0	0	0	0	0	0	0	0	0	0	0	0	0	0	0	0	0	0	0	0	0	0
Psd	153.834961	136.6625007	85.03541142	524.9116903	421.9739868	426.5252597	190.9665816	194.6682593	120.3749176	148.9469833	158.3672477	159.3449215	502.1775508	348.5417744	353.28806	277.4707773	324.5307434	336.2562427	87.3843944	96.52721982	58.86593202	332.6816662	283.7991555	253.1451584	148.3196481	157.2406151	172.8963916	58.85756857	33.23114111	52.60690005	313.874724	358.3059708	337.0612906	171.0897036	173.249774	194.9301749
Psd2	4.243723061	4.141287901	0	6.115476004	3.095163717	6.420810361	1.881444154	2.212139311	3.464026405	9.440301757	7.645315407	8.914401203	3.164984564	2.22710399	5.401958103	0	7.185182511	7.819912621	19.41875431	10.62684989	8.885423701	8.271091148	8.567521676	7.613388222	17.15261236	16.29933205	15.87824004	9.293300301	12.78120812	7.13313899	11.74361212	9.789780623	6.523766916	15.2929344	13.12498288	13.40789563
Psd3	57.29026133	56.94270865	30.72708144	53.00079203	30.95163717	39.44212079	46.09538177	38.71243794	64.0844885	62.93534505	42.5953287	37.88620511	23.2098868	23.38459189	29.17057376	27.20301738	38.32097339	48.0366061	105.0378074	111.5819238	124.3959318	78.11586084	47.12136922	83.74727044	73.65533543	93.96085534	73.21632908	118.4895788	139.7412088	90.05587975	98.21930138	93.98189399	117.4278045	87.93437278	59.4999224	57.75708885
Psd4	2401.947253	2065.467341	1980.824878	2614.365992	2649.460142	2185.827299	2316.998476	2549.490556	1867.110232	2964.254752	3119.288686	2546.175844	3524.737809	3599.000048	3959.63529	4230.613263	3887.183739	3724.512668	3314.428293	3280.154332	3641.913039	4710.845914	4375.861696	4202.590298	3163.143515	3311.640759	3588.482249	5190.308218	5760.916539	5529.966002	6262.548064	5790.655239	6106.245833	4165.413006	4227.119487	4195.639954
Psen1	5053.213235	4355.59955	3861.608095	4496.913355	4219.739868	3400.277715	4649.989227	5654.228078	3677.064029	7115.88968	7645.315407	5778.76058	6315.1992	7222.49824	7592.99231	7196.830278	6629.528397	5731.995951	2776.881867	2766.523254	2949.960669	3685.230611	3570.514659	3570.679076	2915.944101	3032.634545	3088.317688	6305.504254	6950.420975	6877.237628	6644.749258	6159.729968	6185.618331	4361.353728	4441.494207	4825.811049
Psen2	6083.377008	5462.358742	4731.970541	5232.808967	5192.652997	3775.436492	5881.394426	7171.755645	4499.7703	8668.294858	9835.152177	7961.674574	7267.859553	8956.298696	9491.240388	7140.248002	6715.750587	6133.045755	4051.458286	3879.68578	4037.314394	4248.583819	4219.504426	4208.30034	4263.937637	4447.800081	4295.946055	6893.305498	7454.000574	7208.928592	6911.649534	6257.627775	6584.655407	5299.001768	5641.992641	6073.776719
Psenen	107.1540073	108.7088074	109.3312433	94.78987806	117.6162213	112.8228106	126.9974804	113.9251745	116.0448846	87.06056065	98.29691237	100.2870135	117.1044289	126.9449274	129.6469945	117.5170351	106.5802073	135.1727753	158.8807171	125.751057	122.1745759	136.0134989	153.14445	137.040988	84.7540846	86.29058143	83.80182244	138.6250628	160.1911417	111.4552967	125.97693	141.951819	168.5306453	108.0063492	95.3748756	132.0162031
Psg-ps1	0	0	0	0	0	0	0	0	0	0	0	0	0	0	0	0	0	0	0	0	0	0	0	0	0	0	0	0	0	0	0	0	0	0	0	0
Psg16	0	0	0	1.019246001	0	0	0.940722077	1.106069655	0	1.048922417	0	0	3.164984564	0	0	0	0	1.117130374	1.765341301	0	1.110677963	0.919010128	0	0	0	0.958784238	0	0	0	1.783284747	0	0.978978062	0	0	0	0
Psg17	0	0	0	0	0	0	0	0	0	0	0	0	0	0	0	0	0	0	0	0	0	0	0	0	0	0	0	0	0	0	0	0	0	0	0	0
Psg18	0	0	0	0	0	0	0	0	0	0	0	0	0	0	0	0	0	0	0	0	0	0	0	0	0	0	0	0.774441692	0	0	0	0	0	0	0	0
Psg19	0	0	0	0	0	0	0	0	0	0	0	0	0	0	0	0	0	0	0	0	0	0	0	0	0	0	0	0	0	0	0	0	0	0	0	0
Psg20	0	0	0	0	0	0	0	0	0	0	0	0	0	0	0	0	0	0	0	0	0	0	0	0	0	0	0	0	0	0	0	0	0	0	0	0
Psg21	0	0	0	0	0	1.834517246	0	0	0	0	0	0	0	0	0	0	0	0	0	0	0	0	0	0	0	0	0	0	0	0	0	0	0	0	0	0
Psg22	0	0	0	0	0	0	0	0	0	0	0	0	0	0	0	0	0	0	0	0	0	0	0	0	0	0	0	0	0	0	0	0	0	0	0	0
Psg23	0	0	0	0	0	0	0	0	0	0	0	0	0	0	0	0	0	0	0	0	0	0	0	0	0	0	0	0	0	0	0	0	0	0	0	0
Psg25	0	0	0	0	0	0	0	0	0	0	0	0	0	0	0	0	0	0	0	0	0	0	0	0	0	0	0	0	0	0	0	0	0	0	0	0
Psg26	0	0	0	0	0	0	0	0	0	0	0	0	0	0	0	0	0	0	0	0	0	0	0	0	0	0	0	0	0	0	0	0	0	0	0	0
Psg27	0	0	0	0	0	0	0	0	0	0	0	0	0	0	0	0	0	0	0	0	0	0	0	0	0	0	0	0	0	0	0	0	0	0	0	0
Psg28	0	0	0	0	0	0	0	0	0	0	0	0	0	0	0	0	0	0	0	0	0	0	0	0	0	0	0	0	0	0	0	0	0	0	0	0
Psg29	0	0	0	0	0	0	0	0	0	0	0	0	0	0	0	0	0	0	0	0	0	0	0	0	0	3.835136953	3.528497787	0	0	0	0	0	0	0.9558084	0	0
Psip1	95.48376888	95.24962173	128.6249921	60.13551404	71.1887655	92.64312092	59.26549085	35.39422897	101.3227724	170.974354	91.74378488	115.8872156	102.3345009	89.0841596	88.5921129	64.19912102	68.25923386	36.86530235	196.8355551	203.6812895	198.8113553	111.2002254	97.45555907	145.6060497	256.2802082	221.479159	219.6489872	356.2431782	304.1927532	345.957241	287.1846964	357.3269928	339.2358796	398.5721027	366.6245218	300.1305867
Pskh1	791.4543509	733.0079586	761.031203	672.7023604	659.2698718	609.9769843	816.5467629	1007.629456	775.0759082	679.7017265	682.617447	601.7220812	614.0070054	688.1751329	680.646721	670.2823482	735.283677	756.2972634	738.7953345	731.4815006	716.3872859	897.8728946	790.3538746	866.0229102	755.723921	744.975353	712.7565529	774.4416918	794.1390644	794.453355	757.9967824	731.2966126	673.0352868	664.2868378	608.9992057	666.269275
Psma1	3988.038747	4018.084586	4289.643485	3928.174087	4094.901598	3969.89532	4064.860095	3580.347474	3869.317495	4081.357126	4671.287714	4530.744411	4493.223086	4361.783164	5083.242575	5239.301147	4343.442828	4439.476108	3817.550564	3552.910146	3791.854564	3498.671555	3863.952276	3384.151065	2882.647854	3230.144098	3195.054746	5375.399783	4923.321367	4721.246369	6046.892641	5569.406197	5575.646124	4295.402949	4375.869293	4289.495224
Psma2	407.3974139	506.272446	532.3645505	522.8731983	644.8257745	615.480536	666.9719526	544.1862704	600.1425747	623.059916	833.3393793	676.3801913	736.3864085	779.4863965	992.8798994	1237.19323	902.9379356	1005.417337	557.8478511	559.6807608	643.0825404	588.1664816	757.1547281	609.0710577	467.1564425	519.6610571	558.3847748	834.073702	695.2977216	728.4718193	892.5145212	783.1824499	913.3273682	693.9168982	742.8740311	716.8067277
Psma3	84.87446123	105.6028415	93.61041089	100.9053541	93.88663276	132.0852417	81.8428207	75.21273656	86.60066013	112.2346987	98.29691237	131.4874177	142.4243054	128.0584794	122.0842531	159.9537422	102.987616	158.6325132	144.7579867	151.4326109	142.1667792	149.7986508	142.4350479	171.301235	219.9570291	189.8392792	239.9378495	257.8890834	212.1680548	230.9353748	263.6974722	303.4831993	327.2756403	292.4773703	271.2496462	253.7186403
Psma4	419.0676523	450.3650593	498.0645526	498.4112943	531.3364381	510.913053	525.8636411	377.1697525	529.99604	632.5002177	660.7736887	776.6672048	809.1810535	746.0798366	710.8976864	807.3855558	760.4318158	860.1903883	483.7035165	447.2132661	460.9313545	454.9100131	519.4060016	491.0635403	480.2731461	591.5698749	568.9702681	775.2161335	708.9310103	682.1064159	864.7568926	878.1433219	810.034392	688.1820478	834.7489112	796.2227249
Psma5	177.1754378	207.0643951	140.772908	173.2718201	225.9469514	183.4517246	184.3815271	252.1838814	197.4495051	279.013363	428.1376628	348.7759471	394.5680756	383.0618863	480.7742712	458.0988127	358.0615951	377.5900665	171.2381062	101.8406448	178.819152	202.1822281	175.6341944	184.6246644	185.6518044	189.8392792	214.3562405	247.8213414	259.8845651	216.6690968	309.6043196	331.8735631	330.5375237	352.6932995	339.4995572	277.4403018
Psma6	5279.191488	5888.911396	5046.387188	6843.217648	7510.930621	6475.845878	5812.721714	6279.157433	5066.138618	4155.830618	5525.378663	4615.431223	6223.414647	6177.986468	7210.533676	8570.038595	7140.873886	6406.742697	4323.320846	3601.616541	4226.129648	5813.658067	6293.915611	5808.06354	3422.450654	3509.150312	3427.053475	3978.306971	3979.216127	4103.338204	5540.849719	4937.965346	5174.434459	3631.116111	3806.245036	4123.443593
Psma7	1822.679055	1958.829177	2250.222778	2214.821559	2511.209496	1881.297436	2364.03458	2169.002594	2064.559737	3554.798073	5009.865967	4230.997671	4282.224115	4652.420235	5306.883641	5816.005116	4512.294617	4518.792364	3031.091014	2659.369185	2858.885076	3676.04051	4445.47281	3723.898514	2351.925848	2639.533008	2486.708815	5191.08266	5880.207815	5656.579219	7046.167273	5352.073067	6619.44883	3530.756229	3908.619902	4328.687534
Psma8	22.27954607	22.77708346	33.58541459	29.55813402	33.01507965	33.93856905	23.51805193	37.60636828	45.03234327	32.51659494	21.84375831	32.31470436	20.04490224	34.52011184	20.52744079	42.43670711	32.3333213	48.0366061	0	0.885570824	0	0	1.07094021	0	0	0	0	0	0.852080541	0	2.135202204	0.978978062	1.087294486	0.9558084	0	0
Psmb1	1966.965639	2194.882588	1559.93532	2014.030097	2605.096129	2073.921747	2269.02165	2412.337918	2034.249506	1887.011429	2465.068125	1942.225162	2085.724828	2281.668038	2817.661347	3102.232102	2563.912626	2419.704391	1848.312342	1571.888213	1968.12135	1930.840278	2073.340246	1991.852694	1217.835478	1324.081033	1278.198323	2144.429044	2193.255313	2073.960161	2456.550136	2042.148238	2286.580304	1616.272004	1656.37284	1618.229864
Psmb10	1853.446047	1694.822074	1646.399898	2144.493585	2505.019169	1933.581177	2688.583696	3173.313841	2055.033665	9698.336672	13226.39565	11284.51762	11986.85154	12724.55865	14926.69063	13387.14891	11851.95855	11373.50434	2424.696277	2219.240485	2291.328637	3755.994391	3945.343732	3690.589941	2889.710694	3657.761868	3882.22969	8875.101788	9297.902866	9612.796431	12060.68965	9694.819751	10804.44531	7994.381456	8906.613383	9263.824501
Psmb11	0	0	0	0	0	0	0	0	0.866006601	0	0	0	0	0	0	0	0	0	0	0	0	0	1.07094021	0	0	0	0	0	0	0	0	0	0	0	0	0
Psmb2	1997.732631	2222.836281	1975.108211	2285.149533	2695.887598	2041.817695	2182.475219	2213.24538	1857.58416	2139.801732	3048.296471	2399.088224	2967.700526	2847.352451	3619.311929	3508.101121	2987.838394	3021.837663	1924.222018	1632.992599	1821.511859	1880.294721	2092.617169	2016.596205	1302.589562	1396.948635	1309.954803	2527.777682	2288.688334	2335.211377	3164.369666	2578.628216	2666.04608	1810.301109	1828.747615	2016.341227
Psmb3	420.1285831	457.6123131	418.7458075	453.5644703	646.8892169	461.3810874	593.5956306	624.9293553	444.2613865	434.2538808	582.1361588	462.4345624	557.0372832	570.1386214	696.8525953	834.5885732	713.7281295	676.9810069	269.2145484	281.611522	285.4442364	384.1462333	439.0854859	356.8775729	219.9570291	284.7589187	282.2798229	377.1531039	419.2236263	454.7376106	533.800551	448.3719526	501.242758	345.0468323	371.874515	381.6093371
Psmb4	4416.654776	4658.948889	4977.787193	4765.994299	5900.413767	4557.858098	5735.582504	6911.829276	4595.031026	4632.041395	6811.976027	5068.951384	6015.580661	6597.79557	8066.20384	11004.16459	8112.071055	7727.190799	4926.184901	4240.113105	4498.245749	5707.971902	6418.144676	5565.38679	3464.827697	3694.19567	3423.524978	5014.509954	5459.280027	5489.842095	7114.493743	6248.816972	6595.528352	4333.635285	4768.74378	5060.964911
Psmb5	1740.987386	1629.596789	1594.235318	1970.202519	2361.609916	1677.666021	2421.418626	2954.312049	1696.506932	1171.64634	1686.338141	1265.844971	1648.956958	1773.888328	2064.628387	3821.479882	2833.35697	2554.877166	1225.146863	1026.376585	1205.085589	1607.348713	1914.841095	1769.161088	1239.023999	1451.599337	1382.289008	930.1044718	1062.544435	1022.713803	1451.937499	1181.626521	1184.063695	1463.34266	1668.622824	1745.089185
Psmb6	1125.647542	1178.196408	1102.602015	1594.100745	1832.336921	1212.6159	1476.933661	2113.699111	1159.582839	948.2258654	1518.141202	1127.671752	1522.357575	1622.445257	1973.875491	4708.298248	3572.233239	3186.055828	1320.475293	1063.57056	1160.658471	1807.692921	2060.488963	1906.202076	1523.555568	1801.555583	1704.264431	892.1568289	972.2238975	959.4071941	1603.536855	1280.503306	1317.800917	2060.72291	2095.622267	2476.335185
Psmb7	1891.639555	2000.242056	1990.11446	2390.131872	2502.955726	2201.420695	2498.557837	2534.00558	2245.555117	1817.782549	2355.849333	1858.652651	2151.134508	2341.799845	2560.528141	3774.690692	3354.282702	3245.263738	1805.944151	1727.748678	1845.946774	2068.691797	2301.45051	2156.492214	1668.848285	1987.559726	2033.29685	2888.66751	3150.993841	3124.314878	3840.161164	3179.720747	3583.722626	2255.707823	2512.996722	2703.238034
Psmb8	1811.008816	1597.501808	1593.520735	1890.701331	2067.569363	1568.512245	3140.130293	3729.666878	2433.47855	14103.81083	18842.42591	15883.23434	15575.94403	17183.22083	20191.439	21486.03125	17863.56125	16592.73745	4557.228569	3762.790431	3961.788293	4909.352101	5095.533517	4922.055485	4885.467591	5603.135088	5825.549846	17652.62392	19855.18077	19015.16526	22083.32879	19082.24039	19908.36204	12815.47902	14052.48167	14120.57685
Psmb9	325.705745	435.8705516	462.3353881	434.1987963	465.3062788	403.5937941	633.1059578	694.6117436	630.4528057	4625.747861	6515.993102	5546.986149	5649.497446	5671.320311	6998.776919	5145.722768	4851.195726	4584.703056	1456.406573	1251.311574	1357.24847	1418.951637	1798.108612	1457.963844	1051.35424	1137.118106	1144.115407	5659.619883	5992.682446	6045.335294	7357.906795	5961.9764	6520.505032	3731.475993	4167.619564	4392.632883
Psmc1	704.4580282	538.3674272	688.8582908	675.7600984	698.4752789	709.0409156	664.1497864	727.7938332	652.1029708	495.091381	585.4127226	617.3222833	693.1316195	689.2886849	710.8976864	997.8066775	902.9379356	778.6398709	758.2140888	672.1482554	781.9172857	998.9640086	1110.564997	980.2237336	709.31097	812.0902497	762.1555219	747.3362326	792.4349033	711.5306142	1086.817922	985.8309088	1030.755173	967.2781006	975.6237275	988.05877
Psmc2	3106.405281	2996.221797	2939.795652	3523.533424	3793.638996	3105.837697	3115.671519	3224.193045	2850.027725	2950.61876	3592.206053	3149.012225	3792.706502	3887.410015	4425.284078	5310.028993	4456.010687	4165.779166	3317.958975	2934.781711	3338.697956	3714.638935	4081.353139	3664.894755	2950.249326	3446.829336	3241.807342	3481.115404	3360.605654	3538.928581	4558.656705	3865.00539	4339.392293	3647.364854	3991.744794	4067.749258
Psmc3	4663.851644	4231.360913	3918.774758	4913.784969	5179.24062	3929.535941	4890.814078	5992.685393	4018.27063	3992.198721	5443.46457	4207.597368	4782.291676	5216.991097	6209.010644	8178.315145	6269.071741	5567.777786	4542.223168	3729.13874	4173.927784	5082.126005	5395.396776	4794.531233	3194.421808	3480.386784	3479.980942	4810.057348	5162.755999	5265.148217	6568.94958	5669.261959	5787.668549	4024.909171	4016.244762	4283.306964
Psmc3ip	67.89956898	73.50786025	98.61249391	60.13551404	91.82319028	68.79439672	86.54643109	71.8945276	54.55841588	22.02737077	22.93594622	31.20040421	15.82492282	22.2710399	24.84900728	38.08422433	40.71603423	35.74817198	70.61365204	79.70137416	81.07949127	55.14060765	72.82393425	59.00375872	29.26033873	39.31015376	54.6917157	47.2409432	72.426846	60.63168141	39.50124077	33.28525412	46.7536629	25.80682679	34.12495549	43.31781664
Psmc4	3239.021627	3059.376437	3271.362298	3734.517346	3855.542271	2982.925042	3282.179327	4178.731158	2720.126735	2457.625224	3279.84031	2439.203029	3302.133895	3355.132161	3807.300071	5400.34301	4647.615554	4102.102735	2590.638359	2118.285411	2429.052704	3173.34197	3525.53517	3078.663862	2057.304506	2147.676693	2120.62717	2592.830784	2868.103102	2758.741504	3724.860245	3135.666734	3383.66044	2222.254529	2472.746775	2782.654031
Psmc5	3072.455496	2719.790829	2821.889409	3656.035404	4029.90316	2966.414387	3165.529789	3653.348072	2529.605282	2411.472638	2986.04176	2517.20404	3058.430083	3232.641441	3765.164798	4930.27487	4000.949128	3553.591721	2477.656516	2256.43446	2555.669992	3180.694051	3536.244572	3058.678718	2072.439164	2388.331537	2267.941952	2599.026318	2631.224711	2722.184167	3566.855282	2785.192587	3162.93966	2418.195251	2567.246652	2657.857464
Psmc6	498.6374597	482.4600405	512.3562184	426.0448283	526.177832	951.197192	407.3326594	243.3353242	814.9122118	656.6254333	528.618951	792.2674069	776.476213	668.131197	626.62714	906.4045391	799.9503196	807.6852607	1097.159619	1100.764534	1052.922709	1036.643424	1053.805166	1018.290675	1767.72805	1716.223786	1763.366769	1160.888096	1001.194636	897.8838703	1239.484879	1456.719357	1412.395537	2161.082792	2274.122034	2023.560863
Psmd1	4398.618953	4325.575213	3888.047677	4881.169097	5321.618151	4902.74734	5177.734312	5002.753051	4928.443568	3238.023503	3578.00761	3003.038905	4337.083847	3954.223134	3790.013805	5413.400459	5139.800556	5209.178936	3577.464147	3456.382926	3554.16948	4609.7548	4578.269396	4496.657418	4714.950445	5223.456529	4926.665035	3663.883644	3598.336125	3744.006327	4361.150501	4387.779675	4648.183927	4993.14308	4990.118491	5098.094468
Psmd10	659.898936	688.4891136	677.4249582	935.6678286	941.9614913	1166.752968	992.4617913	751.021296	1008.897691	888.4372876	991.7066271	858.0111158	1571.942333	1250.51889	1308.354253	2118.570994	1627.443839	1853.319291	947.105608	838.6355703	941.8549123	1719.467949	1922.337676	1876.700197	2180.399724	2369.155852	2259.120708	730.2985153	678.2561108	692.8061244	1778.623436	1631.95643	1612.457723	2454.515971	2544.496681	2408.26433
Psmd11	722.4938512	694.7010455	793.9020343	815.3968005	944.0249338	962.2042955	819.3689291	867.1586098	779.4059412	730.0500025	761.2549769	752.1526015	940.0004154	857.4350361	803.8113658	970.6036601	983.1724736	945.0922967	575.5012641	593.3324521	683.066947	945.6614212	940.285504	805.1158045	783.9752826	910.8450262	892.7099401	746.5617909	705.5226881	666.9484955	851.9456793	850.7319362	929.6367855	947.2061242	1033.373652	1108.729831
Psmd12	1430.134672	1499.14622	1578.514486	1916.182481	1870.510607	1846.441608	1722.462123	1464.436224	1591.720133	1502.056902	1710.366275	1379.503586	2026.645116	1759.412152	2036.538205	2402.570495	2247.764596	2191.809794	1930.400713	1935.857821	2040.315417	2155.078749	2276.818885	2154.588867	1973.559399	1988.51851	1975.076636	2046.07495	1849.014774	1923.2726	2424.522103	2269.271149	2375.738452	2150.5689	2173.497165	2223.647921
Psmd13	3219.924873	3574.966781	2959.803984	3571.437986	4219.739868	3221.412284	4116.599809	4647.704692	3413.798022	2664.26294	3489.540389	2771.264474	3060.540073	3498.780368	4079.55876	4847.577697	4330.269993	3747.972406	2138.710986	1973.937367	2186.924908	2695.456704	2959.007799	2516.224807	1664.812376	1886.887381	1853.343463	2207.933263	2308.286186	2398.517985	2859.035751	2207.595531	2522.523207	1807.433684	2011.622376	1922.485958
Psmd14	884.8162583	1093.300006	1266.241589	1105.881911	1243.224093	1308.928055	1121.340716	953.4320429	1324.9901	853.8228478	964.4019292	891.4401203	1211.134093	1043.398219	1208.958224	1689.85144	1550.801892	1722.615037	1320.475293	1175.152483	1430.553216	1520.042751	1670.666727	1594.053159	1387.343647	1461.187179	1297.605061	1290.219858	1321.576919	1419.494659	1677.201331	1601.60811	1657.036797	1539.807332	1458.623098	1507.87257
Psmd2	3694.160925	3629.838846	3359.256043	4365.430621	4124.821514	3284.703129	4681.033055	5190.784893	3820.821125	3328.230831	3938.429622	3190.24133	4195.714537	4046.64795	4183.276355	5093.492974	4925.442612	4509.855321	2757.463112	2614.205073	2610.093212	2929.804286	2804.792409	2782.693395	2801.929678	3213.844766	3007.162239	2965.337238	2938.825787	3132.339659	3483.582396	3237.480452	3255.359691	3067.189155	3252.370758	3538.653069
Psmd3	3705.831163	3938.364794	4063.120583	4608.011169	4881.073182	3980.902424	4446.793258	5345.634644	3272.638946	3089.076519	3825.934267	3125.611922	4329.698883	4257.109277	4909.299524	6105.445221	5562.528794	5135.448331	2730.982993	2392.812367	2592.322365	3426.069755	3546.953974	3436.493109	2219.749835	2465.034276	2414.374611	3310.738232	3606.00485	3581.727415	4613.104361	3908.080425	3997.981825	2689.644837	2820.996321	3185.922276
Psmd4	3689.917202	3310.959677	3179.895637	3528.629654	3905.06489	2837.080921	3360.259259	4220.761805	2965.206603	3051.315312	3650.092013	3259.32794	3517.352845	3752.670223	4428.525253	4960.742249	4396.134167	4189.238904	2967.538727	2709.846722	2914.418974	3358.982016	3729.01381	3453.623232	2723.229456	2863.888519	2661.369456	3296.02384	3378.499346	3456.005841	4400.651742	3571.311971	3737.031148	3395.987244	3865.744958	4082.18853
Psmd5	884.8162583	930.7544559	1045.435352	868.3975926	1096.719677	977.7976921	917.2040251	899.2346298	926.6270634	615.717459	695.723702	629.579585	744.8263673	707.1055168	839.4642893	1243.721955	991.5551866	1101.490549	932.100207	897.9688156	975.1752512	1295.80428	1346.171843	1246.692321	993.8425397	1031.65184	995.9185003	721.005215	819.7014806	780.187077	948.0297785	958.419523	975.3031539	971.1013342	938.8737754	951.9605895
Psmd6	1672.026886	1693.786752	1694.276979	1939.625139	1957.175191	2133.543557	1659.433744	1310.692542	1741.539275	1226.190306	1432.950545	1302.616876	1644.736978	1572.335417	1596.818815	1932.502355	1710.073438	1652.235824	1527.902896	1432.853593	1646.024741	1529.232852	1668.524846	1728.239126	1538.690226	1642.3974	1537.542911	1400.190579	1290.90202	1327.655494	1778.623436	1610.418913	1800.559669	1693.692484	1703.622778	1703.834121
Psmd7	2266.148115	2257.001906	2343.833189	2787.637812	2950.722744	2713.251007	2669.769255	2512.990257	2302.711553	2084.208843	2417.011856	2210.771498	2932.885696	2864.055731	2933.26325	3324.208724	3230.937069	3336.868428	2090.1641	1851.728593	1911.476774	2459.271101	2608.81035	2562.85681	2280.288467	2446.817376	2394.085748	2389.152619	2318.511153	2345.911085	3268.994574	2811.624995	3018.329493	2717.363281	2869.996257	3149.824096
Psmd8	5572.008379	6003.832135	5393.674667	5571.19864	6589.603554	4916.506219	7419.475021	8219.203609	6391.128718	4398.131696	6271.343009	4584.230819	5707.522163	6218.07434	7497.917848	11918.18597	10020.93454	8747.130831	5618.198691	4845.843549	5567.828627	7190.335238	7960.298577	7502.042419	6198.146925	7005.836428	6869.985191	4096.796549	4409.516801	4491.202636	6047.960242	5082.8541	5500.622804	6428.767297	7216.115588	7439.319319
Psmd9	701.2752359	767.1735837	843.9228646	784.8194205	956.4055887	701.7028466	794.9101551	872.6889581	662.49505	575.8584072	718.6596482	666.3514899	612.9520105	669.244749	751.952568	1075.063247	919.7033614	850.1362149	886.2013331	811.1828748	901.8705057	827.1091148	1079.507731	859.3611955	627.5838169	591.5698749	581.3200104	801.547151	843.5597358	867.5680296	1050.519484	835.0682872	958.9937366	590.6895911	573.1242525	673.4889111
Psme1	771.2966664	743.3611783	573.8103812	781.7616825	822.2818276	668.6815362	1002.809734	1316.22289	858.2125419	2375.809276	3298.407504	2753.435672	2776.746457	3207.029746	3449.690445	3672.407346	3162.677835	2666.590204	977.1164101	792.5858875	934.0801666	1187.361085	1178.03423	1190.543583	719.4007419	993.3004707	950.9301535	1918.29207	2050.957863	2098.034505	2421.319299	1968.724883	2150.668493	1557.011883	1732.49774	1725.493029
Psme2	31.82792296	24.84772741	36.44374775	40.76984003	36.11024337	41.27663803	39.51032724	56.40955242	48.49636967	123.7728453	98.29691237	142.6304192	114.9944391	152.5566233	144.7724772	139.279449	112.5678593	112.8301678	50.31222708	30.10940802	38.87372869	46.8695165	82.46239613	81.84392338	109.9785145	92.04328686	101.4443114	105.3240701	130.3683228	101.6472306	161.2077664	154.6785339	162.0068784	196.8965304	235.374693	227.9342256
Psme2b	3950.90617	3894.881271	3282.795631	5022.844291	5413.441342	4339.550545	7762.83858	9071.983313	5266.186142	15894.32139	22575.52421	18910.78785	19990.0425	20909.16581	25494.00107	33143.06826	23245.26295	22401.8154	5135.377845	4056.799945	4762.587104	8402.509596	9579.560174	8171.068909	7418.000357	7842.855068	8259.331194	15387.38197	16701.63069	16855.60743	23171.21432	19803.74722	20408.5175	14394.4745	15965.22918	17263.18131
Psme3	3706.892094	3242.628427	3364.972709	3935.308809	3936.016527	3438.802578	3357.437093	3467.52837	2767.757098	2278.259491	2433.394675	2176.228194	2706.061802	2434.224661	2626.43203	2862.845549	2792.640936	2871.025062	2080.454723	2002.275633	1862.606943	2491.436456	2752.316338	2549.533381	2068.403255	2142.882772	2121.509294	2059.240458	1995.572627	2220.189511	2322.032397	2403.391143	2325.722905	2055.943868	2128.872223	2078.223822
Psme3ip1	732.0422281	752.6790761	866.7895298	608.4898624	810.932894	684.2749328	762.9256045	626.0354249	703.1973603	904.1711238	972.0472446	892.5544204	910.4605595	879.706076	952.9054094	948.8412462	1004.728021	931.6867322	844.7158126	752.7352004	794.1347433	833.5421856	911.3701183	839.3760515	634.6466573	642.3854396	659.8290861	909.9689878	887.0158434	936.2244924	953.367784	851.7109142	908.9781903	747.4421686	791.8739672	810.6619971
Psme4	1258.263888	1264.128132	1245.518673	888.7825126	990.4523896	1444.682331	1018.802009	879.325376	1766.653467	2346.439448	1944.094489	2161.742292	1959.125445	1699.280344	1576.291375	1285.070541	1197.530419	1296.988365	1425.513101	1686.126849	1518.296775	1440.08887	1231.581241	1436.075353	2600.134238	2537.901878	2564.335767	2079.375942	2001.537191	1983.904282	1643.038096	2060.748821	1910.376412	2895.143643	2737.871429	2499.025469
Psmf1	721.4329204	634.6523709	567.3791316	695.1257724	716.01454	563.1967945	732.822498	883.7496546	638.2468652	987.0359948	1221.066089	954.9552289	1018.070035	1184.819323	1346.167959	991.2779533	1174.777341	998.7145547	782.928867	761.5909087	727.4940655	809.6479223	839.6171243	805.1158045	635.6556345	675.9428879	629.8368549	981.9920652	1025.904972	1042.329935	1140.197977	970.1672598	1081.858014	761.7792946	838.2489067	878.7328518
Psmg1	436.0425445	429.6586198	411.5999746	578.9317284	636.5720045	497.1541737	429.9099892	547.5044794	367.1867989	207.6866387	316.7344954	249.6032337	284.8486107	289.5235187	369.4939343	612.6119514	507.7528975	504.9429292	417.5032177	357.7706129	357.638304	414.4735675	439.0854859	422.5430463	258.2981626	268.4595867	300.8044363	309.7766767	327.1989278	324.557824	340.5647515	287.8195503	321.8391678	198.8081472	231.8746976	254.7500169
Psmg2	255.6843144	274.3603235	296.552065	298.6390782	317.7701416	318.2887422	194.7294699	216.7896525	233.8217823	145.800216	156.1828719	118.1158159	144.5342951	167.0327992	152.3352185	194.7736044	271.839405	232.3631179	296.5773386	239.9896933	288.7762703	230.671542	247.3871884	287.4054054	263.3430486	234.9021383	231.9987295	253.2424332	225.8013434	288.8921291	231.6694391	227.1229105	240.2920814	216.9685067	172.3747752	205.2439407
Psmg3	241.8922145	270.2190356	335.1395626	271.1194362	318.8018629	259.5841903	314.2011737	252.1838814	226.8937295	177.2678885	276.3235426	226.2029305	210.9989709	238.3001269	296.0273041	320.9956051	296.9875438	272.5798113	318.6441048	295.7806552	296.551016	396.093365	416.5957415	366.3943082	226.0108923	235.8609226	229.3523561	273.3779172	367.2467133	329.0160359	337.3619482	319.1468483	358.8071804	213.1452732	231.8746976	238.2479915
Psmg4	107.1540073	130.4505689	169.3562395	150.8484081	178.4877744	118.3263624	158.0413089	211.2593042	142.0250826	217.1269404	271.9547909	264.0891356	258.4737394	257.2305108	260.3743806	285.0876221	270.6418746	243.5344216	271.8625604	247.9598307	216.5822027	236.1856028	276.3025741	240.7734025	149.3286253	182.1690052	167.6036449	423.6196054	439.6735593	437.7964055	459.0684738	312.2940019	441.4415613	214.1010816	243.2496827	244.436251
Psors1c2	4.243723061	3.105965926	0	3.057738002	2.063442478	5.503551738	0	0	0	0	0	0	1.054994855	6.68131197	1.080391621	0	0	0	0	0	2.221355925	1.838020255	0	0	0	0.958784238	0	0	0.852080541	2.674927121	0	0	0	0	0	0
Pspc1	399.9708985	436.9058736	443.7562226	474.9686363	528.2412744	566.865829	260.5800153	265.4567173	336.0105613	247.5456905	276.3235426	322.0327435	296.4535541	306.2267986	292.7861292	325.3480879	228.7283099	241.3001609	525.1890371	593.3324521	533.1254221	611.1417348	657.5572887	682.3499194	391.4831527	364.3380105	364.3173965	296.6111679	309.3052365	312.9664732	416.3644298	451.3088867	400.1243708	312.5493467	363.1245264	357.8876756
Psph	287.5122374	373.7512331	277.2583162	343.4859022	344.5948939	373.3242596	325.4898387	307.4873642	268.4620464	195.0995696	227.1750864	217.2885293	164.5791973	191.5309431	231.2038068	289.4401049	281.4196484	245.7686824	163.2940703	164.7161733	175.4871181	201.2632179	170.2794933	198.8997673	111.9964689	149.5703411	142.9041604	178.1215891	214.7242964	225.5855206	274.3734832	168.3842267	229.4191365	115.6528164	134.7498242	129.9534499
Pspn	5.304653827	4.141287901	1.429166578	2.038492001	7.222048674	6.420810361	4.703610385	13.27283586	3.464026405	0	9.829691237	3.342900451	5.274974273	3.340655985	2.160783241	6.528724171	10.77777377	4.468521497	0.882670651	1.771141648	2.221355925	1.838020255	1.07094021	7.613388222	2.017954395	2.876352714	2.64637334	5.421091842	0	1.783284747	5.33800551	0.978978062	2.174588972	6.690658798	0.874998859	2.062753173
Psrc1	143.2256533	153.2276524	185.7916552	128.4249961	113.4893363	115.5745865	259.6392933	257.7142297	236.4198022	160.4851299	164.9203752	170.487923	90.72955749	110.2416475	129.6469945	44.6129485	33.53085172	55.85651872	124.4565617	114.2386363	83.3008472	77.19685071	83.53333634	80.89224986	28.25136153	59.44462276	36.16710231	128.5573208	145.7057725	136.4212832	112.0981157	109.645543	127.2134549	68.81820478	60.37492125	57.75708885
Pstk	54.10746903	102.4968756	112.9041597	71.34722005	78.41081417	68.79439672	100.6572622	75.21273656	67.5485149	56.64181054	77.54534198	64.62940872	63.29969127	66.8131197	49.69801455	119.6932765	119.7530419	106.1273856	142.1099747	128.4077695	107.7357624	82.71091148	112.448722	108.4907822	99.88874257	123.6831667	110.2655558	107.6473952	146.5578531	142.6627798	95.01649807	102.7926965	84.8089699	80.28790558	86.62488702	95.91802256
Pstpip1	37.13257679	18.63579556	2.858333157	24.46190402	30.95163717	20.17968971	25.39949608	43.13671656	19.91815183	253.839225	265.4016634	344.3187465	140.3143157	203.7800151	239.8469398	72.90408658	80.23453804	98.30747294	3298.540221	3021.567652	3188.756431	2855.364466	2921.524892	2531.451584	2265.153809	2367.238284	2402.024868	4560.687123	4804.882172	4857.667652	3689.629408	3387.264096	3079.217984	2836.839331	2897.121221	2978.615582
Pstpip2	1075.783796	1106.759192	1321.979085	2702.021148	2681.4435	3532.362957	1174.021152	900.3406995	1515.511552	2724.051518	2281.580555	2638.662756	5487.028239	3779.395471	3249.817995	1909.65182	2208.246092	2499.020647	707.0191911	755.3919129	719.7193198	1588.0495	1484.32313	1502.6925	2518.407085	2744.04049	2812.212736	2448.010188	2015.17048	2093.576293	3707.778627	3999.125385	4266.543563	5281.797217	5567.617738	5619.971021
Ptafr	384.056937	421.376044	418.7458075	2058.876921	2282.167381	2872.854007	1750.683785	1367.102094	1700.836965	2222.666603	2072.972663	1861.995551	8501.148538	5850.602182	5511.077657	6733.290862	7446.244143	7855.660793	6295.20708	6811.810778	6571.881505	9634.902177	8322.276368	9865.999462	9680.127234	9735.495154	9770.410372	3309.189349	3209.787399	3580.835773	6257.210058	6742.221915	6415.037467	11207.8093	11735.48469	11421.46432
Ptar1	182.4800916	125.273959	148.6333242	139.6367021	183.6463806	262.3359662	71.49487785	99.54626898	188.7894391	153.1426729	93.92816071	168.2593227	151.9192591	145.8753113	90.75289614	106.6358281	105.3826768	129.5871234	142.1099747	186.8554439	168.8230503	134.1754786	77.10769509	127.5242527	403.5908791	389.2664007	417.2448633	161.0838719	144.853692	132.8547137	100.3545036	161.5313803	155.4831115	397.6162943	373.6245127	350.6680395
Ptbp1	4949.24202	4853.589421	4809.145536	5316.387139	5583.675346	4844.960047	5565.311808	6178.505095	4636.599343	3646.054323	4149.22189	3539.017278	4151.404753	4076.713854	4419.88212	5208.833768	5501.454743	5154.439547	3111.414043	3247.388212	3192.088465	4092.352098	3664.757397	3760.062108	2850.360583	2886.899341	2952.470523	3327.77595	3387.872232	3555.869786	3144.085245	2967.282507	3148.804831	2373.272257	2354.621929	2389.699551
Ptbp2	91.24004582	84.89640198	85.74999471	60.13551404	58.80811063	99.98118991	49.85827008	45.34885587	130.7669968	88.10948307	51.33283202	74.65811007	69.6296604	80.17574364	51.85879779	76.16844866	83.8271293	92.72182107	79.44035855	107.1540697	107.7357624	73.5208102	99.59743949	102.780741	217.9390747	195.5919846	204.6528716	114.6173704	103.953826	84.7060255	106.7601102	129.2251042	121.7769824	218.8801235	188.1247546	185.6477856
Ptbp3	3344.053772	2873.018482	3104.149808	2221.956281	2144.948456	4154.264304	1732.810066	1320.647168	4032.992742	3506.547642	2090.44767	3240.384837	3247.274162	2312.847494	1853.952021	1947.736044	1783.122793	1896.887376	2744.223052	3399.706393	3099.902194	2621.016884	2201.853071	2746.529801	4873.359865	4076.750581	4482.956438	3454.009945	3309.480822	2960.252681	2807.790898	3802.350794	3637.000056	5542.73291	4971.743515	4241.020524
Ptcd1	549.5621364	538.3674272	555.945799	572.8162524	497.2896373	475.1399667	555.9667475	592.8533353	471.9735977	737.3924595	791.8362386	696.437594	704.7365629	810.6658524	861.0721217	727.9527451	722.1108424	672.5124854	374.2523558	418.8749998	330.9820329	438.3678308	402.6735188	391.1378199	372.3125859	358.5853051	339.617912	449.1761812	496.7629555	497.5364445	432.3784463	448.3719526	330.5375237	359.3839583	405.9994705	391.9231029
Ptcd2	641.863113	750.6084321	720.2999555	763.4152545	760.3785532	739.3104501	704.6008357	696.8238829	653.834984	856.9696151	967.6784929	864.6969167	668.8667378	739.3985247	762.7564842	636.5506067	548.4689317	606.6017933	645.2322455	613.700581	633.0864387	567.0292487	585.8042946	636.66959	539.8028007	594.4462276	593.6697526	1450.529289	1490.288867	1519.358605	986.4634182	882.0592342	1023.144111	686.270431	689.4991007	628.1083413
Ptcd3	467.8704675	514.5550218	553.0874659	591.1626804	550.9391417	750.3175536	391.340384	342.8815932	559.4402644	336.704096	264.3094755	317.5755429	337.5983535	346.3146704	329.5194443	398.2521744	385.6047948	389.8785007	534.8984142	586.2478855	597.5447439	551.4060765	627.5709628	669.9781635	692.1583576	621.2921863	625.4262327	520.4248169	420.0757068	436.0131207	428.1080419	478.7202725	430.5686164	508.4900687	503.9993426	406.3623751
Ptch1	147.4693764	136.6625007	167.2124897	131.4827341	95.95007524	107.3192589	118.5309817	130.5162193	141.159076	123.7728453	83.00628156	91.37261233	126.5993825	123.6042714	76.70780507	202.3904493	231.1233708	234.5973786	86.50172375	101.8406448	105.5144065	73.5208102	58.90171152	58.05208519	241.1455502	265.583234	291.1010674	80.54193594	87.76429574	95.40573399	72.59687493	104.7506527	82.63438093	422.4673127	475.9993792	484.7469957
Ptch2	3.182792296	1.035321975	1.429166578	4.076984003	5.158606196	0.917258623	3.762888308	3.318208966	0	0	3.276563746	0	3.164984564	3.340655985	0	2.17624139	1.197530419	0	0	0	1.110677963	0.919010128	0	3.806694111	0	0	2.64637334	0	1.704161082	1.783284747	2.135202204	0.978978062	0	0	0.874998859	0
Ptchd1	10.60930765	14.49450766	8.574999471	3.057738002	8.253769913	7.338068984	8.466498693	4.424278621	19.05214523	12.58706901	9.829691237	5.571500752	21.09989709	13.36262394	22.68822403	9.793086257	9.580243348	13.40556449	669.0643531	653.5512681	665.2960996	600.1136133	650.0607072	672.8331841	620.5209766	479.3921191	565.4417703	197.4826314	215.5763769	208.6443155	253.0214612	267.261011	282.6965663	582.0873155	440.9994248	408.4251283
Ptchd3	0	0	0	0	0	0	0	0	0	0	0	0	0	0	0	0	0	0	0	0	0	0	0	0	0	0	0	0	0	0	0	0	0	0.9558084	0	0
Ptchd4	6.365584592	3.105965926	0	4.076984003	5.158606196	6.420810361	3.762888308	3.318208966	3.464026405	4.19568967	5.460939576	8.914401203	4.219979418	4.45420798	3.241174862	5.440603476	3.592591256	2.234260749	4.413353253	0	1.110677963	2.757030383	4.283760838	4.758367639	3.026931593	4.793921191	2.64637334	3.097766767	2.556241624	1.783284747	0	2.936934187	5.43647243	0.9558084	3.499995435	2.062753173
Ptcra	0	0	0	0	0	0	0	0	0	0	1.092187915	1.11430015	0	0	1.080391621	0	0	0	0	0	0	0	0	0	0	0	0	0	0.852080541	0	1.067601102	0	0	0	0	0
Ptdss1	2409.373768	2347.074918	2012.981126	2437.017188	2582.398262	2111.52935	2401.663463	2755.219511	2060.229704	1971.974145	2300.14775	1827.452247	2057.239966	2263.851206	2330.404726	2274.172253	2272.912734	2140.421797	1659.420823	1678.156712	1739.321689	1833.425204	1858.081264	1984.239305	1406.514214	1384.48444	1433.452226	1794.3814	1865.204305	1940.213805	1743.392599	1779.782117	1782.075662	1311.369124	1322.998274	1343.883692
Ptdss2	660.9598668	624.2991511	510.9270518	648.2404564	635.5402833	472.3881908	760.1034382	861.6282615	575.8943899	588.4454762	705.5533933	602.8363813	538.0473758	620.2484612	688.2094624	742.0983141	846.6540059	755.1801331	491.6475523	496.8052323	487.5876256	518.3217119	610.4359194	474.8850903	399.5549703	396.9366746	474.5829523	455.3717148	505.2837609	494.8615174	545.5441631	449.3509306	538.2107705	404.3069531	383.2495001	451.7429449
Pten	901.7911505	827.2222583	923.956193	665.5676384	676.8091329	1119.05552	621.8172929	488.8827877	1095.498351	1336.32716	1084.5426	1175.586659	1002.245112	918.6803959	694.6918121	714.8952968	689.7775211	812.1537822	1581.745806	1744.574523	1579.384063	1416.194606	1130.912861	1565.502953	2667.735711	2215.750374	2421.431606	1731.651623	1693.936116	1604.06463	1382.543427	1822.857152	1672.258919	3152.256102	2746.621418	2466.021419
Pter	339.4978449	384.1044529	475.1978873	368.9670522	334.2776815	411.8491217	511.7528099	401.5032849	561.1722776	220.2737077	254.4797843	196.1168265	183.5691047	190.4173911	216.0783241	375.4016398	383.2097339	323.9678086	178.2994714	156.7460359	179.9298299	185.6400458	149.9316293	110.3941292	152.3555568	142.8588515	134.0829159	161.0838719	177.2327526	161.3872696	115.300919	102.7926965	135.9118107	74.55305518	72.62490528	68.07085472
Ptf1a	0	0	0	0	0	0	0	0	0	0	0	0	0	0	0	0	0	0	0	0	0	0	0	0	0	0	0	0	0	0	0	0	0	0	0	0
Ptf1aos	0	0	0	0	0	0	0	0	0	0	0	0	0	0	0	0	0	0	0	0	0	0	0	0	0	0	0	0	0	0	0	0	0	0	0	0
Ptgdr	0	0	0	0	0	0	0	0	0	0	0	0	0	0	1.080391621	0	0	0	0	0	0	0	0	0	0	0	0	0	0	0	0	0	0	0	0	0
Ptgdr2	7.426515357	6.211931852	2.858333157	2.038492001	16.50753983	4.586293115	4.703610385	6.636417932	3.464026405	3.146767252	7.645315407	8.914401203	7.384963982	2.22710399	6.482349724	2.17624139	2.395060837	4.468521497	0	3.542283296	1.110677963	4.595050638	2.141880419	2.855020583	1.008977198	0	0.882124447	0.774441692	0.852080541	0	0	0.978978062	1.087294486	0	0	1.031376587
Ptgds	79.5698074	59.0133526	0	69.30872804	23.7295885	22.93146557	43.27321554	37.60636828	59.75445549	77.62025889	65.53127492	80.22961083	25.31987651	17.81683192	29.17057376	39.17234503	55.08639925	54.73938834	48.54688578	54.01982027	29.98830499	32.16535446	27.84444545	28.55020583	44.3949967	51.77434886	64.39508461	51.11315166	12.78120812	21.39941697	41.63644298	32.30627606	89.15814785	58.30431239	58.62492354	61.8825952
Ptger1	10.60930765	13.45918568	20.0083321	15.28869001	11.34893363	13.75887934	11.28866492	22.12139311	15.58811882	22.02737077	8.737503322	12.25730165	22.15489195	17.81683192	15.12548269	23.93865529	13.1728346	14.52269487	7.944035855	10.62684989	8.885423701	8.271091148	10.7094021	8.56506175	20.17954395	17.25811629	25.58160895	18.5866006	17.04161082	15.15792035	6.405606612	20.55853931	11.96023935	17.2045512	20.12497375	23.72166149
Ptger2	685.3612744	629.475761	683.1416245	424.0063363	405.466447	394.4212079	525.8636411	460.1249766	427.807261	699.6312524	757.9784132	722.0664974	414.6129779	601.3180773	592.0546081	310.1143981	311.3579088	306.0937226	122.6912204	111.5819238	112.1784742	76.27784058	78.1786353	79.94057633	105.9426058	71.90881786	68.80570684	206.7759317	292.2636256	241.6350833	165.4781708	128.2461262	127.2134549	173.9571288	182.8747615	169.1457602
Ptger3	3.182792296	7.247253828	4.287499735	12.23095201	7.222048674	12.84162072	5.644332462	14.37890552	10.39207922	0	8.737503322	2.228600301	6.329969127	4.45420798	7.562741345	2.17624139	0	1.117130374	1.765341301	5.313424944	4.442711851	3.67604051	2.141880419	5.710041166	1.008977198	0.958784238	5.29274668	4.646650151	3.408322165	8.916423737	7.473207714	5.873868374	9.785650374	0.9558084	7.874989729	16.50202539
Ptger4	398.9099678	413.0934682	450.9020555	824.5700145	799.5839603	1081.447917	563.4925241	439.1096532	660.7630368	651.3808212	514.4205081	489.177766	1736.521531	1187.046427	1003.683816	527.7385372	599.9627397	666.9268335	461.6367502	524.2579278	546.4535576	817.9190135	693.9692558	892.669769	454.0397389	394.0603219	386.3705077	245.4980163	239.4346321	224.6938782	1292.864934	1438.118774	1329.761156	469.3019243	426.1244442	415.6447644
Ptges	214.3080146	212.241005	181.5041555	495.3535563	449.8304603	508.1612771	457.1909294	434.6853746	387.9709574	324.117027	424.861099	376.6334508	1168.934299	877.4789721	993.960291	1828.042768	1786.715384	1620.956173	85.6190531	101.8406448	98.85033867	363.9280105	343.7718073	341.6507965	461.1025793	469.8042767	419.8912366	89.83523624	104.8059066	72.22303227	163.3429686	195.7956125	169.6179398	328.7980895	363.9995252	318.6953653
Ptges2	602.6086747	547.685325	492.3478863	546.3158564	717.0462612	540.2653289	586.069854	760.9759229	491.8917495	356.6336219	525.3423872	382.2049516	404.0630293	513.3474697	579.0899087	961.8986946	720.913312	671.395355	368.0736613	371.0541753	405.3974564	481.5613068	542.9666862	487.2568462	324.8906576	295.3055453	363.435272	414.3263051	448.1943647	473.4621004	468.6768838	432.7083036	409.9100212	232.2614411	284.3746291	279.503055
Ptges3	880.5725352	1168.87851	969.6895235	1024.342231	1112.195496	1737.287832	859.8199784	620.5050767	1194.223103	949.2747878	934.9128555	1061.928043	1356.723383	1030.035595	910.7701362	1140.350489	1001.13543	1061.273856	1158.946564	1075.968551	1160.658471	1429.979758	1287.270132	1386.58833	1710.21635	1717.182571	1730.728164	1248.400007	1125.598395	1134.169099	1473.289521	1529.163733	1487.418857	1913.528416	1847.122591	1725.493029
Ptges3-ps	767.0529433	1092.264684	1056.154101	965.2259626	1066.799761	1443.765073	685.7863942	456.8067677	993.3095717	834.9422443	842.0768827	839.0680132	1193.199181	939.8378838	881.5995625	991.2779533	1059.81442	961.8492523	1130.701103	1007.779598	1031.819827	1249.853773	1078.436791	1259.064077	1530.618409	1601.169678	1492.554564	1089.63946	1019.940408	1001.314386	1305.676148	1438.118774	1263.436193	1527.381823	1584.622933	1605.853345
Ptges3l	15.91396148	26.91837136	35.72916446	17.32718201	29.91991593	23.8487242	8.466498693	15.48497518	22.51617163	5.244612087	3.276563746	4.457200601	15.82492282	8.90841596	16.20587431	18.49805182	14.37036502	15.63982524	45.01620318	41.62182873	36.65237277	30.32733421	29.98632587	40.92196169	34.30522472	49.85678038	36.16710231	37.1732012	36.63946327	33.8824102	39.50124077	49.92788118	52.19013533	30.58586879	45.49994066	31.97267419
Ptgfr	1.060930765	3.105965926	0.714583289	4.076984003	1.031721239	2.751775869	0	1.106069655	3.464026405	2.097844835	1.092187915	3.342900451	5.274974273	4.45420798	2.160783241	6.528724171	5.987652093	10.05417337	0	0	1.110677963	0	0	0.951673528	0	0	0	0	0	0	0	0.978978062	0	0	0	0
Ptgfrn	5174.159342	5010.958361	5354.372586	4931.112151	4620.047709	4338.633287	6834.34589	6638.630071	6295.001985	4568.057128	4435.375124	4100.624553	4416.208461	4232.611133	3710.064825	3910.705779	4635.64025	5062.834857	92.68041831	77.04466169	62.19796591	57.89763803	44.9794888	61.8587793	65.58351785	76.70273905	52.9274668	37.1732012	38.34362435	36.55733732	55.5152573	46.01196893	45.66636841	43.01137799	27.99996348	51.56882933
Ptgir	979.2390964	917.2952702	1183.349927	1127.286077	971.8814073	1089.703244	1935.065312	1725.468662	2067.157757	645.0872867	560.2924005	538.2069726	1196.364165	901.9771159	848.1074222	1590.832456	1883.715348	2028.70876	52.07756838	61.98995768	53.31254221	173.6929141	145.6478685	174.1562556	506.5065532	525.4137625	498.4003124	34.84987613	31.52698002	50.8236153	41.63644298	58.73868374	51.10284084	372.7652759	411.2494636	479.5901128
Ptgis	2.121861531	3.105965926	0.714583289	2.038492001	2.063442478	1.834517246	5.644332462	14.37890552	0.866006601	2.097844835	1.092187915	2.228600301	1.054994855	8.90841596	8.643132965	4.352482781	7.185182511	2.234260749	0.882670651	1.771141648	4.442711851	3.67604051	3.212820629	0	1.008977198	0.958784238	2.64637334	10.84218368	14.4853692	22.29105934	9.608409917	12.72671481	10.87294486	1.9116168	4.374994294	2.062753173
Ptgr1	1856.628839	2055.114121	1973.679045	2049.703707	2307.960412	1959.264419	3994.305939	3917.698719	3166.986141	743.685994	867.1972047	715.3806965	951.6053588	950.9734037	1082.552404	2592.991617	1968.740008	1896.887376	1395.502298	1307.988107	1551.617114	1756.228354	1909.486394	1791.049579	3597.00371	3614.616578	3344.133777	634.2677456	554.7044323	681.2147735	802.8360287	704.8642049	617.583268	2231.812613	2393.996878	2920.858493
Ptgr2	739.4687434	735.0786025	800.3332839	691.0487884	586.0176638	713.6272087	780.7993239	655.8993056	937.0191426	786.6918131	755.7940374	925.983425	666.7567481	730.4901087	666.60163	614.7881928	565.2343576	587.6105769	1358.430131	1347.838794	1406.118301	904.3059655	943.4983246	913.6065866	1038.237536	1098.766737	1013.560989	1100.481644	1085.550609	1143.085523	856.2160838	802.7620111	811.1216865	959.6316334	857.4988816	843.6660479
Ptgs1	7553.827049	6935.621913	6666.347505	5904.492082	5776.607218	5024.742737	9344.192391	10191.3258	7845.153801	10865.78732	10751.49784	9187.40474	6584.222887	8988.591704	9195.213084	5392.726165	5424.812796	4982.40147	2067.214664	2143.966965	2005.884401	1827.911144	1466.117147	1603.569894	627.5838169	530.2076837	539.8601614	4242.391587	4612.311969	4420.762889	3088.569988	2939.871121	2555.142042	567.7501895	448.8744145	458.9625811
Ptgs2	19.09675378	26.91837136	0	51.98154603	23.7295885	40.35937941	9.40722077	15.48497518	24.24818484	38.81012945	45.87189244	42.34340571	1064.489808	626.9297732	421.3527321	5104.374181	3857.245478	2873.259323	39.72017927	46.93525367	21.10288129	972.3127149	773.2188313	765.1455163	1568.959542	1702.800807	1958.316272	315.9722102	357.8738273	462.762392	2881.455374	3674.104668	4083.878089	10699.31923	11916.60946	12849.92089
Ptgs2os	0	0	0	0	0	0	0	0	0	0	0	0	0	0	0	3.264362086	2.395060837	3.351391123	0	0	0	0	0	0	0	0	0	0	0	0	0	0	0	0	0.874998859	0
Ptgs2os2	1.060930765	0	0	2.038492001	0	0.917258623	1.881444154	0	1.732013203	2.097844835	4.368751661	1.11430015	8.439958837	8.90841596	2.160783241	56.58227615	56.28392967	73.73060471	1.765341301	5.313424944	8.885423701	19.29921268	24.63162482	22.84016467	26.23340714	43.14529072	29.99223119	31.75210936	25.56241624	30.31584071	76.86727934	76.36028886	77.1979085	170.1338952	205.6247318	191.8360451
Pth	0	0	0	0	0	0	0	0	0	0	0	0	0	0	0	0	0	0	0	0	0	0	0	0	0	0	0	0	0	0	0	0	0	0	0	0
Pth1r	5.304653827	0	1.429166578	3.057738002	1.031721239	1.834517246	0.940722077	11.06069655	0.866006601	0	0	1.11430015	0	1.113551995	3.241174862	10.88120695	3.592591256	6.702782246	3.530682602	2.656712472	8.885423701	1.838020255	2.141880419	5.710041166	5.044885988	6.711489667	2.64637334	6.195533534	5.112483247	5.349854242	1.067601102	2.936934187	6.523766916	0.9558084	3.499995435	3.09412976
Pth2	0	0	0	0	0	0	0	0	0	0	0	0	0	0	0	0	0	0	0	0	0	0	0	0	0	0	0	0	0	0	0	0	0	0	0	0
Pth2r	1.060930765	0	0	0	0	0	0	0	0.866006601	1.048922417	0	1.11430015	2.109989709	0	0	0	0	0	0.882670651	1.771141648	0	0.919010128	0	0	1.008977198	0.958784238	1.764248893	0.774441692	0	0	1.067601102	2.936934187	0	1.9116168	1.749997718	1.031376587
Pthlh	0	3.105965926	1.429166578	1.019246001	0	0.917258623	0	0	0	0	1.092187915	1.11430015	0	0	1.080391621	0	0	0	0	3.542283296	0	0.919010128	1.07094021	0	1.008977198	0.958784238	0	0	0	0	0	0	0	0	0.874998859	1.031376587
Ptk2	65.77770745	97.32026568	25.72499841	99.88610806	59.83983187	73.38068984	112.8866492	58.62169173	61.48646869	50.34827604	48.05626827	51.25780692	41.14479933	51.22339177	54.01958103	119.6932765	116.1604506	136.2899057	87.3843944	87.67151158	89.96491497	83.6299216	61.04359194	73.27886163	105.9426058	84.37301296	112.9119292	47.2409432	65.61020167	64.19825091	48.04204959	46.01196893	57.62660776	108.0063492	88.37488473	93.85526938
Ptk2b	7593.081487	7027.765569	7168.699557	6652.618646	6159.375798	4848.629081	6937.825318	7815.488185	5673.209245	12474.83431	12501.18288	10802.02566	12036.4363	13349.26132	12983.06611	8648.383285	8739.576995	8205.3226	9386.319698	9490.662521	9870.595054	11093.37125	10803.64483	11126.96689	9185.728407	9380.744986	9192.618859	12566.09089	13623.91577	13120.51753	14598.37747	13468.78018	13018.17688	10900.9948	11302.36026	11719.53215
Ptk6	1.060930765	1.035321975	0.714583289	1.019246001	1.031721239	0	0	0	0.866006601	0	0	0	0	2.22710399	0	1.088120695	1.197530419	0	0	0	0	0	0	0	0	0	0	0	0	0	0	0	0	0	0	0
Ptk7	21.21861531	12.4238637	1.429166578	15.28869001	11.34893363	5.503551738	5.644332462	4.424278621	6.062046209	5.244612087	2.184375831	6.685800902	11.6049434	7.794863965	5.401958103	6.528724171	3.592591256	7.819912621	4.413353253	5.313424944	22.21355925	14.70416204	6.425641257	10.4684088	1.008977198	4.793921191	2.64637334	5.421091842	10.22496649	12.48299323	3.202803306	2.936934187	6.523766916	9.558083998	11.37498516	6.18825952
Ptma	10393.93871	10451.57534	10875.95766	10021.22668	10156.26388	9282.657265	9204.965524	8044.444603	10004.10826	6223.256703	6865.493235	6858.517425	6035.625563	5791.583926	6165.794979	6974.853656	6472.651912	6602.240512	9550.496439	8753.867595	8516.678617	8038.581585	8239.813972	7820.853051	5880.319108	5562.86615	5746.158646	8260.195084	8587.267694	8461.686127	7630.145076	7420.653713	7887.234201	5597.213989	4997.118482	4954.733122
Ptma-ps2	0	0	0.714583289	0	0	0	0	0	0	0	0	0	3.164984564	0	0	0	0	0	0	0	0	0	0	0	0	0	0	0	0	0	0	0	0	0	0	0
Ptms	19002.33094	16584.82272	17650.20724	19022.18811	18237.73634	11945.45905	16428.77035	23280.55411	12602.12806	11903.17159	15619.37938	11926.35451	11908.78192	13771.29752	15171.93953	12864.85098	12229.18063	9333.624278	7352.646519	6888.85544	7152.766079	8322.555715	9007.678102	9423.471272	6534.136332	5553.278307	5296.275178	7956.613941	9007.343401	9033.228888	11637.91961	9959.143828	10745.7314	6126.731843	6454.866581	6533.770676
Ptn	62.59491515	64.18996247	0	47.90456203	38.17368585	36.69034492	38.56960516	35.39422897	51.09438948	46.15258637	61.16252325	62.40080842	18.98990738	24.49814389	23.76861565	31.55550016	41.91356465	43.5680846	36.18949667	25.6815539	33.32033888	29.40832408	28.91538566	28.55020583	50.44885988	51.77434886	51.16321791	27.8799009	24.71033569	27.64091359	44.83924628	25.45342962	45.66636841	47.79041999	54.24992924	39.19231029
Ptov1	476.3579136	391.3517067	394.4499757	382.2172502	359.0389912	254.9978972	537.152306	671.3842808	329.9485151	404.8840531	444.5204815	347.6616469	352.3682814	406.4464782	422.4331237	536.4435027	456.2590895	331.7877212	362.7776374	349.8004755	427.6110156	431.0157498	472.2846324	519.6137461	296.6392961	231.0670014	265.5194585	267.9568254	307.6010754	308.5082613	427.0404408	385.7173566	333.7994072	141.4596432	152.2498014	168.1143836
Ptp4a1	1747.35297	2377.099255	2455.308182	1350.500951	1704.403487	2554.565265	1348.054736	989.9323415	2226.502972	1382.479746	1234.172344	1425.189892	1156.274361	1056.760843	808.1329323	1516.840249	1349.616782	1358.430535	587.8586532	621.6707185	631.9757607	868.4645705	839.6171243	963.0936101	1158.305823	1050.827525	1089.423692	412.00298	374.0633576	411.0471343	517.7865344	614.7982232	702.3922379	1064.770557	989.6237092	935.4585641
Ptp4a2	4214.017	4541.957506	3641.516442	3898.615953	4447.750262	4579.872305	3784.524916	3658.87842	4653.053469	4122.265101	3967.918696	4173.054063	3770.55161	3698.106175	3281.149352	3396.02469	3418.949345	3740.152493	6108.080902	6327.403538	6338.639133	6467.074267	5995.123293	6429.506353	6688.509843	6443.988865	6765.012382	12792.22786	12674.69805	12598.90674	11205.54117	12012.06083	12531.06895	7748.738697	7371.865385	6471.888081
Ptp4a3	40.31536908	46.58948889	15.72083236	63.19325204	39.20540709	33.02131043	43.27321554	42.0306469	28.57821784	18.88060351	31.67344954	20.05740271	22.15489195	32.29300785	33.49214024	39.17234503	39.51850381	23.45973786	302.7560331	247.9598307	368.7450836	481.5613068	486.2068551	482.4984786	246.1904362	209.9737482	274.3407029	326.8143939	379.1758408	393.2142868	372.5927846	431.7293255	333.7994072	140.5038348	125.1248368	178.4281495
Ptpa	5199.621681	5152.797471	4195.318491	5462.139318	5706.450174	4214.803373	5798.610883	7442.742711	4530.080531	3937.654755	5038.262853	3907.850627	4336.028852	4792.727786	5450.575726	5573.354201	4792.516735	4047.363346	4426.593312	4301.217492	4444.933206	5591.257616	5549.612166	4989.624306	2594.080375	2939.632474	2720.471794	5714.605244	6507.339093	6443.899435	6081.055877	5291.376427	5377.758528	2532.892259	2468.371781	2700.143904
Ptpdc1	18.03582301	19.67111753	8.574999471	16.30793601	24.76130974	23.8487242	15.99227531	12.16676621	19.05214523	10.48922417	9.829691237	3.342900451	14.76992796	18.93038391	7.562741345	5.440603476	8.38271293	23.45973786	3.530682602	5.313424944	4.442711851	4.595050638	7.496581467	2.855020583	3.026931593	2.876352714	4.410622233	3.097766767	6.81664433	6.241496616	2.135202204	1.957956125	3.261883458	3.823233599	2.624996576	3.09412976
Ptpmt1	1047.138665	979.4145887	1059.727018	1079.381515	1187.511146	866.8093987	952.951464	1175.752044	798.4580864	722.7075456	969.8628688	707.5805955	870.370755	886.387388	855.6701636	1095.73754	1062.209481	875.8302135	745.8566997	628.7552851	681.9562691	880.4117021	957.4205473	951.6735277	692.1583576	670.1901825	687.174944	660.5987631	735.3455071	781.9703618	892.5145212	906.5336857	915.5019572	604.0709087	652.7491486	699.2733257
Ptpn1	12994.28001	11906.20272	12935.3867	19264.76866	19676.98747	17882.87411	12769.36147	14581.31627	10201.55776	9836.794431	11085.70734	9126.118231	15763.73312	14542.98905	14766.79267	13477.46293	13496.16782	12692.83531	5555.529074	5556.07135	5590.042186	8976.890925	8442.221672	8354.7419	6966.98755	7221.562882	6876.160062	10169.19385	11226.16113	10713.08312	13999.45325	12733.56766	11896.08897	7818.51271	8225.864271	8872.932775
Ptpn11	2896.340989	2560.351245	2960.518567	3070.9882	2886.756027	2931.558559	2867.320891	3062.706876	2716.662708	2981.03751	2882.283908	2655.377258	3936.185802	3217.051714	2954.871083	2640.868927	2938.739647	3198.344262	2670.078718	2747.926267	2574.551517	3236.753669	2735.181295	3064.388759	3058.209886	3359.57997	3288.559937	2928.164037	2951.606995	2924.586986	3092.840392	3396.074898	3226.00274	2927.641129	3188.495841	3039.466801
Ptpn12	4901.500136	4707.609022	5434.405915	4671.204421	4317.753386	6119.949533	4054.512152	2957.630258	5842.080532	5272.932993	4014.882777	4423.771597	5799.306716	4595.629083	3731.672658	5014.060164	4822.454996	5012.56399	1652.359458	1954.454809	1772.642028	2726.703048	2508.141971	3069.147127	3800.817104	3852.395069	3798.427867	1231.36229	1215.918932	1117.227894	2065.808132	2433.739463	2289.842187	4304.005224	4074.869685	3991.42739
Ptpn13	8.487446123	7.247253828	3.572916446	15.28869001	1.031721239	8.255327607	1.881444154	7.742487588	0.866006601	0	3.276563746	3.342900451	5.274974273	7.794863965	4.321566483	5.440603476	1.197530419	4.468521497	0.882670651	2.656712472	2.221355925	6.433070893	5.354701048	3.806694111	0	0.958784238	1.764248893	1.548883384	5.964563788	7.13313899	4.270404408	6.852846436	2.174588972	3.823233599	2.624996576	4.125506347
Ptpn14	13.79209995	10.35321975	0	28.53888802	14.44409735	15.59339659	15.05155323	24.33353242	7.794059412	3.146767252	10.92187915	17.82880241	17.93491253	21.1574879	21.60783241	34.81986225	43.11109507	20.10834674	6.178694554	11.51242071	12.21745759	9.190101275	9.638461886	8.56506175	5.044885988	10.54662662	12.34974225	7.744416918	9.372885953	12.48299323	11.74361212	12.72671481	2.174588972	8.602275598	3.499995435	10.31376587
Ptpn18	195.2112608	171.8634479	195.7958212	163.0793601	207.3759691	157.7684832	199.4330803	227.850349	200.9135315	887.3883652	1375.064585	1182.27246	916.7905286	1030.035595	1366.6954	462.4512955	344.8887605	316.1478959	1339.011377	1151.242071	1140.666268	886.844773	1000.258156	866.0229102	262.3340714	273.2535079	258.4624629	1934.555346	1992.164305	2189.87367	1840.5443	1598.671176	1754.8933	445.4067143	490.8743598	457.9312045
Ptpn2	495.4546674	440.0118395	608.8249624	554.4698244	559.1929116	838.3743814	394.1625503	310.8055732	523.0679872	758.3709078	706.6455812	812.3248096	948.4403743	777.2592925	696.8525953	682.2516759	601.1602701	727.2518737	415.7378764	448.9844078	400.9547445	499.9415094	530.1154037	483.4501521	598.3234782	518.7022728	596.316126	913.0667546	777.9495341	757.8960177	1074.006709	1137.572508	1207.984174	1177.555949	1231.123394	1235.589151
Ptpn20	0	0	0	0	0	0	0	0	0	0	0	0	0	0	0	0	0	0	0	0	0	0	0	0	0	0	0	0	0	0	0	0	0	0	0	0
Ptpn21	155.9568225	144.9450766	115.0479096	140.6559481	118.6479425	143.0923452	202.2552466	178.0772145	186.1914193	102.7943969	81.91409364	101.4013137	94.94953691	84.62995162	63.74310562	121.8695179	114.9629202	122.8843412	102.3897955	101.8406448	82.19016923	81.79190135	71.75299404	81.84392338	128.1401041	105.4662662	109.3834314	81.31637764	85.20805412	91.83916449	60.85326281	87.12904755	72.84873056	99.40407358	110.2498562	86.63563328
Ptpn22	12.73116918	17.60047358	4.287499735	18.34642801	15.47581859	23.8487242	15.05155323	11.06069655	12.12409242	56.64181054	66.62346283	70.20090947	42.19979418	30.06590386	38.89409834	15.23368973	22.75307795	21.22547711	1494.361411	1569.2315	1538.288978	1087.188981	1064.514568	1238.12726	934.312885	950.15518	1066.488456	1501.64244	1324.985242	1481.909625	810.3092364	748.9182177	814.38357	1453.784576	1190.873447	1086.039546
Ptpn23	1765.388793	1536.417811	1484.904075	2586.84635	2477.162695	2060.162867	2189.060273	2924.448169	1701.702972	1375.137289	1369.603646	1155.529256	2747.206601	2752.700532	2444.926238	2884.607963	2592.653356	2500.137778	1166.007929	1091.908826	1170.654573	2316.824531	1950.182122	2059.421514	2243.965288	2241.637549	2338.511908	997.480899	1043.798663	1045.004862	1848.017507	1944.250432	1759.242478	2253.796207	2402.746866	2838.348366
Ptpn3	483.784429	467.9655329	522.3603844	583.0087124	459.1159514	480.6435185	507.9899216	410.3518421	565.5023106	367.1228461	252.2954084	227.3172307	337.5983535	322.9300785	302.5096538	293.7925877	322.1356826	312.7965048	11.47471846	6.198995768	21.10288129	11.94713166	11.7803423	8.56506175	6.053863186	6.711489667	2.64637334	7.744416918	5.964563788	8.916423737	12.81121322	6.852846436	15.2221228	5.734850399	4.374994294	9.28238928
Ptpn4	142.1647226	100.4262316	105.7583268	101.9246001	87.69630533	164.1892935	68.67271162	48.66706484	127.3029704	124.8217677	69.90002658	96.94411308	61.18970157	77.94863965	50.77840617	63.11100032	40.71603423	45.80234535	97.97644221	147.0047568	103.2930505	117.6332963	107.094021	118.959191	429.8242862	331.7393464	326.3860453	127.7828791	126.9600006	98.08066111	75.79967824	128.2461262	90.24544233	307.7703047	224.8747067	193.8987983
Ptpn5	9.548376888	10.35321975	1.429166578	9.173214006	10.31721239	8.255327607	15.99227531	14.37890552	4.330033006	17.8316811	10.92187915	18.94310256	7.384963982	8.90841596	9.723524586	4.352482781	11.97530419	11.17130374	20.30142496	5.313424944	6.664067776	4.595050638	16.06410314	8.56506175	8.071817581	6.711489667	18.52461338	2.323325075	6.81664433	7.13313899	11.74361212	6.852846436	13.04753383	16.2487428	16.62497832	12.37651904
Ptpn6	12618.71052	11217.7136	11724.88261	12878.17322	12887.23	10567.7366	11421.30674	13032.81875	8980.488455	20513.77572	22703.31019	20177.74712	25100.43758	25631.73982	28643.34265	17099.81673	15966.67307	15344.90282	13403.35383	12077.4149	12173.03047	16913.46239	17469.1767	16540.08591	9056.579326	9262.814525	9390.214735	22236.5443	23073.48897	23463.56906	29183.94372	26947.35014	26309.26468	14779.66529	15595.10466	15920.32899
Ptpn7	2920.742397	2596.587514	2466.026931	2726.483052	2486.448186	2190.413592	2517.372278	2751.901303	2206.58482	3565.287297	3665.382644	3205.841533	2917.060773	3112.377826	2904.092676	3078.293447	2820.184136	2970.449665	4109.714549	3846.91966	4042.867784	3943.472457	3478.413801	3624.924467	2352.934825	2434.353181	2398.496371	3777.726572	4015.00351	3978.508272	3041.595539	2811.624995	2997.670898	1561.790925	1578.497941	1471.774389
Ptpn9	706.5798897	662.6060642	765.3187028	839.8587045	816.0915001	769.5799847	630.2837916	639.3082608	701.465347	654.5275885	670.60338	674.151591	1104.579613	850.7537242	747.6310015	590.8495375	857.4317797	817.739434	662.8856585	751.8496296	678.6242352	840.8942667	806.4179778	860.3128691	919.1782271	962.6193751	957.1050247	923.1344966	917.6907429	976.3483992	1045.181479	1136.59353	1144.921094	1081.0193	1042.123641	979.8077573
Ptpra	1144.744296	1039.463263	1038.289519	979.4954066	991.4841108	1107.131158	1148.621656	1020.902292	1021.021783	1573.383626	1499.574008	1273.645072	1558.2274	1266.108618	1474.734562	1157.76042	1274.172365	1233.311933	6089.544818	6307.920979	6086.515235	4747.606319	4398.351441	4895.408627	3461.800765	3076.73862	3010.690737	4162.624093	4393.32727	4348.539857	3582.869298	4007.936187	3805.530701	3139.830593	3051.12102	2987.897972
Ptprb	35.01071526	34.16562519	0	33.63511802	33.01507965	33.93856905	36.688161	37.60636828	16.45412542	17.8316811	31.67344954	36.77190496	29.53985593	37.86076783	47.53723131	31.55550016	21.55554753	23.45973786	41.48552057	30.10940802	33.32033888	26.6512937	32.12820629	28.55020583	16.14363516	22.05203748	16.76036449	25.55657583	17.89369137	21.39941697	44.83924628	38.18014443	19.57130075	6.690658798	32.37495777	38.16093371
Ptprc	4197.042108	3954.929946	4227.474739	4727.262951	4484.892226	7605.908502	2441.17379	2014.152842	5228.947859	10262.65693	6711.494739	9302.177655	12657.82827	8964.09356	7342.341454	5033.646336	4664.38098	5115.339984	7800.160539	9170.971454	9007.598277	9974.935924	8679.970398	11234.50599	15275.91477	13647.33485	13772.60899	16379.44178	15467.81806	14573.8946	15839.99755	20205.12823	17739.20954	22363.04913	20862.59779	17985.14492
Ptprcap	4.243723061	0	6.431249603	8.153968005	3.095163717	0.917258623	10.34794285	3.318208966	0.866006601	0	0	3.342900451	6.329969127	3.340655985	7.562741345	2.17624139	0	3.351391123	3.530682602	0	0	0.919010128	5.354701048	0.951673528	8.071817581	1.917568476	1.764248893	3.097766767	0	2.674927121	1.067601102	2.936934187	4.349177944	2.867425199	0	6.18825952
Ptprd	39.25443832	33.13030321	5.716666314	40.76984003	23.7295885	26.60050007	24.458774	29.86388069	28.57821784	35.66336219	58.97814742	56.82930767	25.31987651	25.61169588	29.17057376	20.67429321	28.74073005	25.69399861	25.59744887	30.99497884	29.98830499	34.00337472	28.91538566	33.30857347	23.20647555	47.93921191	29.11010674	26.33101752	15.33744974	24.96598646	32.02803306	21.53751737	26.09506766	27.71844359	22.74997033	27.84716784
Ptpre	1449.231425	1244.457014	1251.235339	2123.089419	2039.71289	2421.562765	1420.490336	1241.010153	1782.241585	1882.815739	1451.517739	1577.849013	3132.279723	2290.576454	2058.146037	2645.22141	2919.57916	3552.47459	1348.720754	1577.201638	1494.972538	1723.143989	1441.485522	1797.711294	3332.651684	3515.861801	3527.615662	1326.618618	1185.244033	1190.342569	877.5681058	905.5547077	979.6523318	2931.464362	2984.621107	3046.686437
Ptprf	113.5195919	77.64914815	9.28958276	100.9053541	48.49089824	72.46343122	28.22166231	49.77313449	22.51617163	36.71228461	37.13438912	27.85750376	70.68465526	79.06219164	34.57253186	44.6129485	45.5061559	40.21669348	37.95483797	26.56712472	45.53779647	52.38357727	34.27008671	45.68032933	32.28727032	33.55744833	25.58160895	24.78213414	51.12483247	53.49854242	61.92086391	43.07503474	32.61883458	35.36491079	22.74997033	24.75303808
Ptprg	11.67023842	19.67111753	15.00624907	28.53888802	15.47581859	18.34517246	16.93299739	24.33353242	14.72211222	13.63599143	26.21250997	25.62890346	20.04490224	16.70327992	20.52744079	15.23368973	10.77777377	12.28843412	18.53608366	19.48255813	12.21745759	19.29921268	17.13504335	18.08179703	17.15261236	11.50541086	19.40673783	11.61662538	10.22496649	16.9412051	17.08161763	16.64262706	18.48400626	13.3813176	17.49997718	17.53340197
Ptprh	0	0	0	0	0	0	0	0	0	0	0	0	0	0	0	0	0	0	0	0	0	0	0	0	0	0	0	0	0	0	0	0	0	0	0	0
Ptprj	757.5045664	733.0079586	803.1916171	1767.372565	1908.684292	2476.598282	849.4720356	743.2788084	1177.768978	1606.949144	1217.789526	1354.988983	4428.8684	2870.737043	2285.028278	1908.563699	2203.45597	2658.770291	3970.252586	4286.162788	4053.974564	6430.313862	5168.357451	6712.153391	7158.693217	6724.912646	6972.311627	4833.290598	4322.604585	4418.979604	6404.539011	8787.307088	7614.323285	7786.971033	7667.614999	7309.36587
Ptprk	31.82792296	35.20094716	12.14791592	46.88531603	31.98335841	17.42791384	19.75516362	27.65174138	16.45412542	28.32090527	34.95001329	28.97180391	23.2098868	23.38459189	19.44704917	26.11489668	21.55554753	23.45973786	12.35738911	12.39799154	18.88152536	22.05624306	18.20598356	16.17844997	14.12568077	12.4641951	20.28886227	11.61662538	13.63328866	18.72448985	14.94641543	24.47445156	9.785650374	12.4255092	13.99998174	17.53340197
Ptprm	14.85303071	10.35321975	1.429166578	20.38492001	28.8881947	12.84162072	14.11083116	19.9092538	6.92805281	6.293534505	20.75157039	17.82880241	17.93491253	11.13551995	9.723524586	16.32181043	7.185182511	11.17130374	15.00540106	13.28356236	16.66016944	11.94713166	11.7803423	18.08179703	11.09874917	9.587842381	8.821244467	11.61662538	10.22496649	4.458211869	13.87881433	14.68467094	11.96023935	5.734850399	20.12497375	28.87854443
Ptprn	38.19350755	51.76609877	0.714583289	42.80833203	21.66614602	22.93146557	20.69588569	35.39422897	25.98019804	39.85905186	50.2406441	45.68630616	14.76992796	18.93038391	23.76861565	27.20301738	35.92591256	39.0995631	30.89347277	30.99497884	28.87762703	33.08436459	38.55384754	19.03347055	42.3770423	47.93921191	34.40285342	25.55657583	13.63328866	22.29105934	29.89283085	15.663649	28.26965663	71.68562998	39.37494864	43.31781664
Ptprn2	31.82792296	38.30691309	0.714583289	38.73134802	15.47581859	17.42791384	14.11083116	25.43960207	25.98019804	36.71228461	31.67344954	33.42900451	10.54994855	13.36262394	15.12548269	13.05744834	22.75307795	31.27965048	19.41875431	24.79598307	16.66016944	17.46119242	11.7803423	26.64685878	17.15261236	34.51623257	17.64248893	16.26327553	11.92912758	16.9412051	13.87881433	20.55853931	29.35695112	27.71844359	27.99996348	25.78441467
Ptpro	27.5841999	17.60047358	12.86249921	77.46269605	85.63286285	81.63601745	99.71654016	121.6676621	109.1168318	586.3476314	591.9658501	615.093683	950.550364	839.6182042	983.1563748	609.3475893	667.0244431	725.017613	1854.491037	2039.469608	1909.255418	2118.318344	2030.502637	2066.083229	1264.248429	1260.801273	1370.82139	2719.06478	2735.178537	2782.815848	2915.618609	3007.420608	2909.600044	1992.860514	1792.872662	1523.343218
Ptprq	0	0	0	0	0	0	0	1.106069655	0	0	0	0	0	1.113551995	1.080391621	0	0	0	0	0	0	0	0	0.951673528	0	0	0	0	0	0	1.067601102	0	0	0	0	0
Ptprr	3.182792296	3.105965926	0	3.057738002	2.063442478	0.917258623	0	0	1.732013203	5.244612087	3.276563746	2.228600301	1.054994855	0	0	1.088120695	3.592591256	2.234260749	0	0.885570824	0	1.838020255	2.141880419	0.951673528	2.017954395	0	1.764248893	0	0.852080541	1.783284747	1.067601102	1.957956125	3.261883458	2.867425199	0.874998859	1.031376587
Ptprs	943.1674504	993.9090964	1379.860331	1114.035879	1066.799761	1238.299141	1158.028877	1308.480402	1275.627724	1518.83966	1087.819164	1372.817785	1459.057884	1386.372234	1018.809298	878.113401	968.8021086	1095.904897	2048.67858	2437.976479	2030.319316	2123.832405	1706.007754	2072.744943	1897.886109	1698.96567	1645.162093	1495.446907	1598.503095	1412.36152	1104.967141	1418.539212	1261.261604	1145.058463	1094.623572	1062.317884
Ptprt	10.60930765	12.4238637	0	16.30793601	5.158606196	11.9243621	9.40722077	7.742487588	5.196039608	14.68491384	15.29063081	14.48590195	6.329969127	8.90841596	6.482349724	5.440603476	9.580243348	22.34260749	7.061365204	10.62684989	3.332033888	11.02812153	11.7803423	5.710041166	10.08977198	21.09325324	8.821244467	10.06774199	5.112483247	10.69970848	9.608409917	6.852846436	7.611061402	17.2045512	8.749988588	12.37651904
Ptprtos	0	0	0	0	0	0	0	0	0	0	0	0	0	0	0	0	0	0	0	0	0	0	0	0	0	0	0	0	0	0	0	0	0	0	0	0
Ptpru	11.67023842	10.35321975	5.716666314	14.26944401	12.38065487	6.420810361	6.585054539	5.530348277	6.062046209	8.39137934	7.645315407	12.25730165	2.109989709	4.45420798	7.562741345	2.17624139	5.987652093	4.468521497	6.178694554	3.542283296	2.221355925	11.94713166	11.7803423	4.758367639	2.017954395	4.793921191	0.882124447	3.097766767	6.81664433	6.241496616	2.135202204	4.894890312	4.349177944	2.867425199	4.374994294	5.156882933
Ptprv	9.548376888	14.49450766	23.58124854	19.36567401	16.50753983	17.42791384	16.93299739	23.22746276	15.58811882	41.9568967	27.30469788	46.80060632	36.92481991	42.31497581	24.84900728	4.352482781	10.77777377	20.10834674	44.13353253	36.30840378	25.54559314	29.40832408	10.7094021	18.08179703	51.45783708	33.55744833	38.81347565	44.91761812	52.82899355	37.4489797	19.21681983	36.22218831	19.57130075	76.46467198	68.24991098	36.09818053
Ptprz1	16.97489225	20.70643951	0	10.19246001	7.222048674	10.08984485	4.703610385	9.954626898	6.92805281	10.48922417	10.92187915	12.25730165	6.329969127	2.22710399	8.643132965	8.704965562	10.77777377	16.75695562	5.296023903	13.28356236	5.553389813	4.595050638	10.7094021	9.516735277	5.044885988	11.50541086	7.93912002	7.744416918	5.964563788	8.024781363	7.473207714	10.76875869	13.04753383	12.4255092	10.49998631	12.37651904
Ptrh1	108.2149381	108.7088074	147.2041576	128.4249961	112.4576151	96.31215541	148.6340882	215.6835828	145.489109	65.03318988	81.91409364	65.74370887	86.50957808	96.87902356	75.62741345	374.3135192	273.0369354	298.27381	171.2381062	143.4624735	185.4832198	198.5061875	208.8333409	256.9518525	196.7505535	252.1602546	261.9909607	117.7151371	144.853692	131.9630713	198.573805	151.7415997	150.0466391	183.5152128	212.6247227	207.3066939
Ptrh2	382.9960063	505.237124	591.6749635	485.1610963	578.7956151	466.8846391	476.005371	372.7454739	376.7128716	293.6982769	418.3079715	371.0619501	321.7734306	345.2011184	400.8252913	460.2750541	374.827021	387.6442399	379.5483797	347.143763	365.4130497	276.6220484	379.1128342	358.78092	314.8008857	274.2122921	300.8044363	369.408687	389.4008073	404.8056377	311.7395218	280.9667039	280.5219774	287.6983283	263.3746565	287.7540677
Ptrhd1	543.1965518	487.6366504	514.4999682	573.8354984	611.8106948	477.8917426	547.5002488	557.4591063	529.99604	503.4827604	600.7033534	493.6349666	573.9172009	586.8419014	519.6683695	557.1177959	583.1973138	532.8711886	470.4634567	435.7008454	480.9235578	496.2654689	489.4196758	496.7735815	396.5280387	429.5353387	441.9443478	472.409432	440.5256398	457.4125377	490.0289058	555.0805614	517.5521753	411.9534203	452.37441	514.6569167
Pts	401.0318293	526.9788855	630.2624611	425.0255823	461.1793939	516.4166047	656.6240098	413.6700511	665.0930698	509.7762949	524.2501993	673.0372908	426.2179213	456.5563179	502.3821036	677.8991931	580.802253	716.08057	250.6784647	224.9349893	248.7918636	193.9111369	215.2589821	196.0447467	187.6697588	186.9629264	190.5388805	165.730522	161.0432223	187.2448985	144.1261488	151.7415997	166.3560564	186.382638	202.9997352	219.683213
Pttg1	232.3438376	245.3713082	265.1104003	295.5813402	323.9604691	287.101949	398.8661607	391.548658	388.836964	635.646985	828.9706277	902.5831218	798.6311049	852.9808282	1130.089635	751.8914004	771.2095895	759.6486546	442.2179959	421.5317122	432.0537275	514.6456714	555.8179687	493.9185609	346.0791788	379.6785583	368.7280187	460.7928066	490.7983917	470.7871733	616.0058358	493.4049434	602.3611452	502.7552183	547.7492856	540.4413314
Pttg1ip	4835.722428	4900.178909	4443.278892	4685.473865	4859.407036	4402.84139	5515.453538	5843.365989	4915.453469	4446.382128	5148.573833	4237.683472	4984.850688	5082.251305	5417.083586	7542.852659	7757.602051	7329.492386	4061.167663	4193.177852	4217.244224	4402.977521	4509.729222	4351.051369	3335.678615	3503.397606	3366.186889	3501.250888	3680.135857	3627.201176	3874.324399	3547.816498	3640.261939	3600.530242	3804.495038	3740.80288
Pttg1ip2	0	0	0	0	0	0	0	0	0	0	0	0	0	0	0	0	0	0	0	0	0	0	0	0	0	0	0	0	0	0	0	0	0	0	0	0
Ptx3	45.62002291	45.55416692	0	25.48115002	9.285491152	11.9243621	49.85827008	40.92457725	36.37227725	41.9568967	52.42501993	21.17170286	14.76992796	11.13551995	46.45683969	45.7010692	40.71603423	63.67643134	43.25086188	22.1392706	3.332033888	6.433070893	34.27008671	36.16359405	37.33215631	38.35136953	42.34197344	8.518858609	4.260402706	6.241496616	48.04204959	44.05401281	39.14260149	26.76263519	30.62496006	17.53340197
Ptx4	0	0	0	0	0	0	0	0	0	0	0	0	0	0	0	0	0	0	0	0	0	0.919010128	0	0	0	0	0	0	0	0	0	0.978978062	0	0	0.874998859	0
Pudp	0	0	0.714583289	0	1.031721239	0.917258623	0	0	0	0	0	0	0	0	1.080391621	0	0	0	0	0	0	0	0	0	0	0	0	0	0	0	0	0	0	0	0.874998859	0
Puf60	3329.200742	3111.142536	3503.601867	3147.43165	3364.442961	2733.430697	3065.813249	3396.739912	2423.952477	2265.672422	2987.133948	2357.859118	2739.821637	2857.374419	3058.588678	3320.944362	3142.319818	2821.871326	2632.12388	2414.951637	2596.765077	2997.811036	3250.303536	2925.444424	1829.275659	2003.859058	1829.526102	2364.370485	2540.052093	2549.205546	2745.870034	2371.084867	2406.182697	1616.272004	1808.622641	1818.316922
Pum1	1829.044639	1690.680786	1882.212384	1663.409473	1632.183	1573.098538	1521.147599	1494.300104	1587.3901	1839.80992	1654.664692	1445.247295	1667.946865	1593.492905	1429.358114	984.7492292	1304.110626	1279.114279	1201.314755	1276.993128	1215.081691	1351.863898	1088.075253	1297.131018	1463.016937	1418.041888	1453.741088	1349.077427	1243.18551	1289.314872	1146.603583	1386.232936	1327.586567	1333.352718	1231.123394	1323.256161
Pum2	2269.330907	2233.189501	2219.495696	1878.470379	1603.294806	2461.922144	1526.791931	1281.934731	2590.225744	2567.762078	1912.42104	2253.114904	2336.813603	1894.151943	1627.069781	1878.09632	1573.55497	1807.516946	3338.2604	3890.31263	3738.542022	3582.301477	3098.230026	3519.288706	5175.044047	4819.808365	5013.113231	4199.797294	3950.245389	3778.78038	3342.65905	4298.692672	4079.528911	5301.869194	4911.368594	4518.460826
Pum3	566.5370287	489.7072943	533.7937171	504.5267703	620.0644647	705.3718811	337.7192257	343.9876628	497.0877891	309.4321131	332.0251262	307.5468415	317.5534512	317.3623186	305.7508287	425.4551918	350.8764126	402.1669348	616.9867847	545.5116276	581.9952524	587.2474715	651.1316474	568.1490961	671.9788136	749.7692742	724.2241707	462.34169	485.6859085	463.6540343	483.6232992	460.1196893	481.6714573	660.4636042	643.1241612	631.202471
Pura	448.7737137	387.2104188	272.9708165	324.1202282	318.8018629	521.9201565	249.2913504	233.3806973	413.0851488	552.782114	401.9251528	547.1213738	450.4828029	320.7029746	329.5194443	287.2638635	285.0122396	322.8506782	785.576879	858.1181285	809.6842348	611.1417348	481.9230943	525.3237873	1447.882279	1023.981566	1165.286394	957.9843727	914.2824207	829.2274076	601.0594204	808.6358795	872.0101777	1130.721337	1005.373689	889.0466177
Purb	2606.70689	2577.951719	2565.354008	2074.165611	2338.912049	3357.16656	1523.969765	1747.590055	2657.774259	2180.709706	1766.067859	2169.542393	2028.755105	1751.617288	1232.726839	935.7837979	1094.542803	1336.087928	1873.909791	2144.852536	1857.053554	1655.13724	1255.141926	1752.030965	3101.595906	2853.341893	2939.238656	1819.163534	1873.72511	1697.68708	1651.578905	1947.187366	2135.44637	2876.027475	2668.746519	2491.805833
Purg	18.03582301	12.4238637	11.43333263	18.34642801	6.190327435	22.93146557	8.466498693	7.742487588	18.18613863	48.2504312	43.68751661	65.74370887	35.86982506	26.72524788	25.9293989	25.02677599	28.74073005	20.10834674	51.19489773	61.10438686	54.42322017	26.6512937	26.77350524	38.06694111	48.43090549	55.60948581	44.10622233	53.43647673	48.56859085	48.14868818	48.04204959	51.8858373	30.44424561	70.72982158	62.99991783	73.22773765
Pus1	885.877189	816.8690386	1027.57077	986.6301286	997.6744382	987.887537	795.8508772	857.2039829	689.3412546	505.5806052	614.9017963	578.321778	809.1810535	707.1055168	723.8623859	945.5768841	901.7404052	831.1449985	583.4453	543.7404859	535.346778	803.2148514	838.5461841	821.2942544	612.449159	610.7455597	576.0272637	569.2146434	552.1481907	509.1277954	622.4114424	560.9544297	504.5046415	458.7880319	394.6244853	530.1275655
Pus10	401.0318293	510.4137339	449.4728889	337.3704262	362.1341549	443.0359149	421.4434905	328.5026876	643.4429048	495.091381	549.3705214	561.6072758	407.2280139	422.0362061	366.2527594	441.7770023	444.2837853	421.1581511	531.3677316	601.3025895	597.5447439	574.3813297	560.1017296	604.3126901	677.0236996	661.5611243	651.8899661	712.4863564	639.0604059	630.3911582	572.2341906	586.4078593	584.9644334	707.2982158	643.99916	600.2611734
Pus3	95.48376888	78.68447013	109.3312433	95.80912406	92.85491152	114.6573279	49.85827008	38.71243794	90.93069314	97.54978482	58.97814742	108.0871146	56.96972215	86.85705561	71.30584696	84.87341423	67.06170344	68.14495284	101.5071248	111.5819238	106.6250844	90.0629925	110.3068416	96.1190263	140.2478305	150.5291254	173.778516	116.1662538	71.57476546	112.3469391	98.21930138	70.48642049	84.8089699	122.3434752	138.2498197	123.7651904
Pus7	142.1647226	142.8744326	157.9229069	185.5027721	212.5345753	253.1633799	80.90209862	75.21273656	122.1069308	30.41875011	37.13438912	36.77190496	48.52976331	56.79115174	37.81370672	75.08032797	70.65429469	94.95608182	214.4889681	199.2534354	248.7918636	314.3014636	295.5794978	278.8403436	302.6931593	296.2643296	270.8122051	205.2270483	169.5640277	154.2541307	107.8277113	137.0569287	119.6023935	186.382638	160.1247912	138.2044626
Pus7l	144.2865841	148.0510425	152.9208239	187.5412641	187.7732655	177.9481729	92.19076355	91.80378139	124.7049506	90.2073279	104.8500399	102.5156138	149.8092694	124.7178234	127.4862112	83.78529353	83.8271293	59.20790984	75.90967595	75.27352004	71.08338961	78.11586084	72.82393425	87.55396455	104.9336286	87.24936567	83.80182244	73.57196072	86.06013466	98.08066111	69.39407163	75.3813108	53.27742981	64.03916279	62.99991783	52.60020592
Pusl1	342.6806372	319.9144904	339.4270624	340.4281642	388.9589071	314.6197077	334.8970594	378.2758221	245.9458748	266.426294	289.4297975	276.3464373	289.0685902	251.6627509	353.28806	451.5700885	417.9381161	418.9238904	221.5503333	176.228594	175.4871181	272.0269977	264.5222318	273.1303025	159.4183972	184.0865737	167.6036449	137.8506211	138.8891282	161.3872696	141.9909466	100.8347404	105.4675651	115.6528164	135.6248231	169.1457602
Pvalb	236.5875607	270.2190356	0	281.3118962	83.56942037	65.12536223	179.6779167	129.4101497	5.196039608	8.39137934	14.1984429	17.82880241	88.61956778	80.17574364	212.8371493	106.6358281	4.790121674	13.40556449	13.24005976	13.28356236	114.3998302	64.33070893	199.194879	130.3792733	11.09874917	7.670273905	10.58549336	7.744416918	73.27892654	66.87317803	217.7906248	111.6034991	8.698355888	8.602275598	11.37498516	16.50202539
Pvr	103.971215	99.39090964	94.32499418	240.5420562	265.1523585	254.0806386	243.6470179	195.774329	182.7273929	106.9900866	112.4953553	123.6873167	390.3480962	393.0838542	372.7351091	1020.657212	1032.271221	986.4261206	297.4600092	340.0591964	338.7567786	903.3869553	922.0795204	876.491319	796.083009	954.9491012	902.413309	244.7235746	245.3991959	294.2419833	700.3463229	773.3926693	961.1683256	1254.020621	1293.248313	1357.291588
Pvrig	9.548376888	0	2.858333157	8.153968005	3.095163717	2.751775869	4.703610385	7.742487588	0	11.53814659	8.737503322	4.457200601	7.384963982	3.340655985	6.482349724	5.440603476	3.592591256	0	16.77074236	15.94027483	11.10677963	13.78515191	20.34786398	19.03347055	0	1.917568476	0	27.10545921	22.15409407	26.74927121	12.81121322	37.20116637	8.698355888	3.823233599	5.249993153	3.09412976
Pvt1	71.08236128	104.5675195	146.4895743	81.53968005	105.2355664	110.0710348	83.72426486	55.30348277	97.85874595	56.64181054	41.50314078	31.20040421	27.42986622	56.79115174	54.01958103	31.55550016	32.3333213	64.79356171	53.84290968	66.4178118	71.08338961	79.03487097	64.25641257	74.23053516	54.48476867	45.06285919	49.39896902	58.08312688	72.426846	53.49854242	29.89283085	34.26423218	42.40448495	39.18814439	27.99996348	28.87854443
Pwp1	724.6157127	689.5244356	613.1124622	814.3775545	892.4388718	727.386088	691.4307266	707.8845794	740.4356441	393.3459065	516.6048839	435.6913588	491.6276022	474.3731499	511.0252366	863.967832	847.8515363	899.2899514	491.6475523	538.427061	548.6749135	645.1451095	611.5068596	595.7476284	570.0721167	586.7759537	661.593335	514.2292833	504.4316804	507.3445106	420.6348342	414.1077204	413.1719047	521.8713863	516.2493267	530.1275655
Pwp2	929.3753504	965.955403	1012.564521	1290.365437	1411.394655	1186.932658	888.0416407	962.2806002	639.9788784	483.5532344	519.8814477	480.2633648	702.6265732	644.7466051	710.8976864	1010.864126	917.3083006	899.2899514	741.4433464	742.1083505	776.3638959	1069.727788	988.4778134	974.5136924	922.2051587	860.9882458	830.0791043	688.478664	751.5350373	802.4781363	559.4229774	542.3538465	497.9808746	579.2198903	543.3742913	724.0263638
Pwwp2a	158.078684	157.3689403	208.6583205	114.1555521	127.9334337	236.6527247	97.83509601	87.37950277	209.5735975	155.2405178	105.9422278	205.0312277	165.6341922	136.9668954	115.6019034	97.93086257	107.7777377	135.1727753	127.9872443	186.8554439	136.6133894	103.8481444	103.8812003	117.0558439	313.7919085	273.2535079	325.5039208	195.1593063	144.0016115	164.0621968	117.4361212	174.2580951	169.6179398	329.7538979	288.7496234	302.1933399
Pwwp2b	2445.445414	2013.701242	2388.851936	1975.298749	1842.654133	1444.682331	2391.31552	3042.797622	1796.097691	2407.276948	2790.540123	2279.858108	2003.435229	2528.876581	2393.06744	2366.662512	2064.542442	1858.904943	1040.668697	1039.660147	966.2898275	953.0135022	1008.825677	974.5136924	836.4420969	858.1118931	755.9806508	1057.112909	1158.829536	1086.912054	933.0833631	745.0023054	806.7725086	522.8271947	594.999224	713.712598
Pwwp3a	1189.303388	1118.147733	1606.383234	1044.727151	973.9448497	982.3839852	1044.201505	964.4927395	1027.083829	797.1810373	612.7174205	883.6400192	485.2976331	563.4573095	502.3821036	423.2789504	502.9627758	514.9971026	593.1546772	639.3821349	560.8923711	406.2024764	396.2478775	403.5095758	503.4796216	479.3921191	501.9288102	532.8158839	566.6335599	487.7283784	359.7815714	325.0207167	347.9342355	368.9420423	322.8745789	313.5384823
Pwwp3b	24.4014076	38.30691309	42.16041406	31.59662602	33.01507965	58.70455187	21.63660777	12.16676621	51.96039608	6.293534505	5.460939576	4.457200601	14.76992796	4.45420798	8.643132965	9.793086257	4.790121674	6.702782246	0	0	0	0.919010128	1.07094021	0	0	0.958784238	0	0	0.852080541	0	2.135202204	0.978978062	0	0	0	0
Pxdc1	5.304653827	9.317897778	0	9.173214006	9.285491152	7.338068984	5.644332462	9.954626898	3.464026405	4.19568967	10.92187915	7.800101053	6.329969127	10.02196795	5.401958103	5.440603476	7.185182511	6.702782246	6.178694554	2.656712472	6.664067776	8.271091148	6.425641257	5.710041166	10.08977198	2.876352714	5.29274668	4.646650151	7.668724871	2.674927121	6.405606612	4.894890312	4.349177944	5.734850399	6.124992011	5.156882933
Pxdn	35.01071526	42.44820099	0	58.09702204	31.98335841	29.35227594	31.98455062	39.81850759	14.72211222	19.92952593	39.31876495	24.51460331	34.8148302	47.88273578	25.9293989	43.52482781	25.14813879	20.10834674	24.71477821	18.5969873	32.20966092	34.92238485	38.55384754	34.260247	14.12568077	5.752705429	22.05311117	15.48883384	18.74577191	38.34062207	24.55482534	33.28525412	10.87294486	6.690658798	20.99997261	26.81579125
Pxk	767.0529433	694.7010455	893.9436948	836.8009665	839.8210886	654.9226568	800.5544875	634.8839822	812.314192	1260.804746	1170.825445	1048.556441	1182.649232	1203.749707	1227.324881	1236.10511	1310.098278	1386.358795	1248.0963	1289.39112	1348.363047	1330.726665	1220.871839	1324.729551	1173.440481	1251.213431	1141.469034	1572.116634	1592.538531	1642.405252	1549.089199	1510.56315	1509.164747	1517.823739	1588.997927	1390.295639
Pxmp2	41.37629985	35.20094716	40.0166642	36.69285602	52.6177832	32.1040518	39.51032724	36.50029863	35.50627065	20.97844835	15.29063081	7.800101053	12.65993825	18.93038391	27.00979052	17.40993112	17.96295628	34.63104161	36.18949667	27.45269554	34.43101684	13.78515191	31.05726608	19.98514408	9.080794779	19.17568476	20.28886227	202.9037232	265.8491289	255.9013613	280.7790898	254.5342962	268.561738	24.85101839	15.74997946	23.72166149
Pxmp4	2610.950613	2811.934485	2643.95817	1714.371773	1746.704058	1477.703642	2231.392767	2240.897122	1958.906932	1403.458195	1559.644343	1343.845981	886.1956778	1097.962267	1069.587704	457.010692	469.4319241	464.7262357	380.4310504	420.6461414	400.9547445	335.4386965	325.5658237	271.2269554	193.7236219	194.6332003	202.0064983	331.4610441	368.0987938	339.7157444	237.0074446	257.4712304	230.506431	200.719764	177.6247683	195.9615515
Pxn	5339.664542	4665.160821	4984.933026	4868.938145	4263.07216	3675.455302	4577.553627	5624.364197	3821.687132	6248.430841	6505.071223	5842.275688	6058.83545	6444.125395	6331.094897	5584.235408	5633.183089	5625.868565	4122.954609	4002.780125	4013.990157	4237.555698	4173.453997	3886.634687	2914.935124	2857.17703	2886.31119	4525.837247	5136.341502	4911.166194	4636.591586	4575.743463	4202.393188	3532.667846	3583.120327	3809.905111
Pxt1	0	2.070643951	0	0	1.031721239	0	0	0	0	3.146767252	0	4.457200601	0	0	1.080391621	0	1.197530419	1.117130374	0	0	0	0	0	0	0	0	0	0.774441692	0	0	0	0	0	0	0	0
Pxylp1	10.60930765	6.211931852	0	2.038492001	8.253769913	2.751775869	3.762888308	6.636417932	8.660066013	2.097844835	19.65938247	1.11430015	7.384963982	7.794863965	12.96469945	10.88120695	9.580243348	13.40556449	43.25086188	61.10438686	44.42711851	40.43644561	31.05726608	49.48702344	32.28727032	37.39258529	37.04922676	51.88759335	52.82899355	55.28182717	43.77164518	43.07503474	17.39671178	16.2487428	18.37497603	15.4706488
Pycard	1320.858803	1306.576333	1288.39367	1832.604309	2002.570925	1716.190884	3240.787555	3745.151853	2727.054787	3897.795703	5545.038046	4479.486604	4495.333075	5114.544313	6367.828212	7882.346316	6542.108677	5689.544997	1715.029074	1492.186838	1600.486944	1286.614179	1486.465011	1166.751745	742.6072175	738.2638634	780.6801353	3885.373968	4152.188477	4333.381936	4104.926237	3050.495642	3546.754613	1005.510437	1133.998521	1047.878612
Pycr1	24.4014076	22.77708346	30.72708144	17.32718201	16.50753983	15.59339659	19.75516362	32.07602001	22.51617163	11.53814659	4.368751661	6.685800902	6.329969127	8.90841596	8.643132965	10.88120695	5.987652093	6.702782246	15.88807171	13.28356236	5.553389813	11.94713166	13.92222272	7.613388222	8.071817581	13.42297933	13.2318667	2.323325075	5.112483247	5.349854242	10.67601102	6.852846436	22.83318421	7.646467198	7.874989729	5.156882933
Pycr2	1774.93717	1630.632111	1677.12698	1871.335657	2017.015022	1601.533556	1468.467162	1838.287767	1160.448846	1394.017893	1746.408477	1483.1335	1702.761695	1782.796744	1883.122595	1646.326612	1413.085894	1216.554978	1203.080097	1046.744714	1161.769149	1254.448824	1285.128251	1204.818686	607.404273	562.8063478	577.7915126	920.0367298	1028.461213	1030.738584	1011.018244	941.776896	878.5339447	402.3953363	437.4994294	438.3350493
Pycrl	765.9920126	744.3965003	852.497864	708.3759705	722.2048674	654.0053982	709.3044461	739.9605994	550.7801984	398.5905186	621.4549238	523.7210707	444.1528338	448.761454	593.1349998	766.0369694	489.7899412	533.9883189	570.2052402	492.3773782	550.8962695	495.3464587	569.7401915	499.6286021	273.4328206	293.3879769	282.2798229	608.7111697	616.9063118	650.8989328	562.6257807	422.9185229	472.9731014	236.0846747	239.7496873	205.2439407
Pygb	1227.496895	1261.022166	1166.914511	1474.848963	1636.309885	1230.043813	1654.730133	1852.666673	1273.895711	1314.299789	1514.864638	1209.015663	1188.979201	1293.947418	1481.216912	1653.943457	1589.122865	1499.188962	1828.893588	1726.863107	1827.065249	1530.151862	1443.627402	1437.9787	1151.242983	1133.282969	1149.408154	1919.840954	2057.774507	2019.569976	1542.683592	1458.677313	1466.760262	897.5040874	1027.24866	1079.851286
Pygl	15005.80474	14765.76201	14040.84705	10870.2586	11082.74955	8692.85997	11981.9771	12119.20521	10653.61321	13122.01944	15155.19951	12475.70448	10015.06615	11700.09081	12509.85458	9388.305358	10029.31726	9478.851226	3287.948173	3428.04466	3383.125074	2839.741294	3059.676179	2835.035439	2017.954395	2199.451042	2185.022254	3648.39481	3641.792233	3868.83626	3236.966541	3172.8679	2979.186892	2413.416209	2175.247163	2052.439407
Pygm	863.597643	856.2112736	49.30624696	868.3975926	338.4045664	139.4233107	497.6419787	377.1697525	32.90825085	13.63599143	12.01406707	21.17170286	273.2436673	140.3075514	544.5173768	293.7925877	21.55554753	16.75695562	1.765341301	10.62684989	305.4364397	106.6051748	553.6760883	285.5020583	10.08977198	9.587842381	8.821244467	16.26327553	213.0201353	107.8887272	520.9893377	309.3570677	16.30941729	14.337126	24.49996805	39.19231029
Pygo1	6.365584592	7.247253828	0	5.096230003	7.222048674	2.751775869	7.525776616	1.106069655	4.330033006	5.244612087	3.276563746	1.11430015	3.164984564	1.113551995	3.241174862	3.264362086	2.395060837	4.468521497	3.530682602	2.656712472	1.110677963	0.919010128	11.7803423	2.855020583	2.017954395	5.752705429	6.174871127	0.774441692	1.704161082	1.783284747	3.202803306	2.936934187	4.349177944	2.867425199	2.624996576	3.09412976
Pygo2	2514.405914	2250.789974	2471.029014	2336.111834	2436.925567	1907.897936	2034.781853	2306.155231	1635.020463	2406.228026	2456.330621	2356.744818	2240.809071	2457.609253	2330.404726	1411.292542	1422.666137	1405.350011	1309.883245	1213.232029	1176.207962	1300.39933	1300.121414	1194.350277	947.4295886	990.424118	952.6944024	1376.182886	1543.969941	1428.411083	1545.886396	1469.446072	1365.641874	901.327321	889.8738394	973.6194978
Pym1	431.7988215	499.0251921	547.3707995	416.8716143	438.4815266	400.8420182	480.7089814	443.5339318	426.9412544	445.7920274	586.5049105	511.463769	519.0574685	567.9115174	578.0095171	682.2516759	546.0738709	517.2313633	473.1114687	397.6213	436.4964393	424.5826789	473.3555726	383.5244317	274.4417978	325.0278567	320.2111742	518.8759335	517.2128885	552.8182717	526.3273433	543.3328246	493.6316966	324.9748559	326.3745743	359.9504287
Pyroxd1	60.47305362	60.04867457	73.60207879	55.03928404	71.1887655	78.88424158	47.03610385	38.71243794	56.29042908	54.54396571	51.33283202	57.94360782	61.18970157	59.01825573	43.21566483	39.17234503	40.71603423	62.55930096	106.8031487	128.4077695	144.3881351	71.68278995	108.1649612	80.89224986	182.6248728	134.2297933	155.2539026	106.0985118	103.1017455	90.94752212	111.0305146	89.08700367	100.0310927	171.0897036	173.249774	147.4868519
Pyroxd2	5.304653827	5.176609877	1.429166578	4.076984003	4.126884956	1.834517246	0.940722077	12.16676621	12.99009902	8.39137934	6.553127492	6.685800902	10.54994855	4.45420798	8.643132965	4.352482781	0	4.468521497	165.0594116	163.8306024	178.819152	105.6861647	125.3000045	119.9108645	50.44885988	66.15611243	70.56995574	88.28635286	82.6518125	101.6472306	83.27288595	92.02393786	78.28520299	79.33209718	77.87489843	50.53745275
Pyurf	140.042861	155.2982963	197.2249878	160.0216221	170.2340045	216.473035	211.6624673	185.8197021	184.4594061	87.06056065	89.55940905	84.68681143	89.67456264	75.72153566	92.91367938	184.9805182	168.851789	147.4612094	191.5395312	155.860465	133.2813555	155.3127115	173.4923139	146.5577233	191.7056676	174.4987313	180.8355116	96.80521147	97.1371817	98.08066111	103.5573069	84.19211336	100.0310927	105.138924	112.8748528	122.7338138
Pyy	0	0	0	0	0	0	0	0	0	0	0	0	0	0	0	0	0	0	0	0	0	0	0	0	0	0	0	0	0	0	0	0	0	0	0	0
Pzp	33.94978449	28.98901531	10.71874934	12.23095201	24.76130974	21.09694833	37.62888308	45.34885587	20.78415843	51.39719846	52.42501993	14.48590195	8.439958837	23.38459189	19.44704917	21.7624139	9.580243348	12.28843412	22.94943691	8.85570824	17.7708474	43.19347599	24.63162482	14.27510292	13.11670357	6.711489667	4.410622233	21.68436737	23.85825515	8.916423737	21.35202204	27.41138575	30.44424561	4.779041999	0.874998859	3.09412976
Qars	4431.507807	4405.295005	3803.726849	4011.752259	4209.422656	3201.232594	4251.123066	4703.008175	3275.236966	4048.840531	5024.06441	3789.734811	3750.506708	4348.42054	4971.962238	3558.154673	3415.356754	3053.117313	3277.356125	3197.796246	3313.152363	3461.91115	3386.312943	3073.905495	2046.205757	2277.112566	2254.710086	3218.579671	3451.778272	3445.306132	3183.586486	2719.601057	2886.76686	1977.567579	2222.497101	2094.725847
Qdpr	4694.618637	5413.698609	4801.999704	4879.130605	5747.719023	4361.564752	5188.082255	5789.168576	4485.048188	2616.012509	3582.376362	2792.436177	2990.910413	3276.069969	3701.421692	4196.881521	3935.084955	3270.957736	2589.755689	2311.339851	2347.973213	2581.499448	2559.547101	2636.135672	1670.866239	1827.442758	1739.549409	1780.441449	1743.356787	1854.616137	1898.194759	1568.322856	1671.171625	972.0571426	1056.123623	1046.847235
Qk	1973.331223	1969.182397	1962.960295	1564.542611	1500.122682	2570.158662	1431.779001	1073.993635	2609.27789	2557.272854	1791.188181	2282.086708	1971.785383	1680.34996	1259.73663	1304.656714	1229.86374	1405.350011	2501.488624	2906.443444	2837.782195	1857.319468	1529.302619	1958.54412	3871.445507	3367.250244	3510.855298	2578.116392	2301.469542	2244.263855	1922.749585	2490.520191	2289.842187	3514.507486	3081.745981	2666.108476
Qpct	1301.762049	1484.651713	1560.649904	1229.210677	1157.59123	1292.4174	1248.338196	936.8409981	1302.473928	2753.421346	3254.719987	2684.349062	2158.519472	2113.521686	2403.871356	946.6650048	948.4440915	957.3807308	61.78694554	81.47251581	45.53779647	45.95050638	39.62478775	40.92196169	34.30522472	31.63987986	33.52072897	239.3024828	235.1742294	248.7682223	269.0354777	252.5763401	212.0224248	105.138924	96.24987446	89.72976304
Qpctl	451.956506	483.4953625	562.3770486	484.1418503	430.2277567	409.0973459	602.0621293	595.0654746	515.2739278	480.4064672	636.7455546	493.6349666	448.3728132	482.1680138	517.5075863	442.8651229	479.0121674	462.491975	357.4816135	383.4521668	414.2828801	413.5545574	404.8153992	408.2679434	328.9265664	368.1731474	346.6749076	418.1985136	487.3900696	496.6448022	418.499632	393.5491811	403.3862543	351.7374911	394.6244853	330.0405077
Qprt	0	1.035321975	0	0	2.063442478	0	0	1.106069655	0	2.097844835	2.184375831	0	2.109989709	3.340655985	2.160783241	2.17624139	2.395060837	2.234260749	0.882670651	0	0	0	1.07094021	0.951673528	0	0.958784238	0.882124447	1.548883384	1.704161082	0.891642374	1.067601102	0.978978062	3.261883458	0.9558084	0	0
Qrfp	1.060930765	2.070643951	1.429166578	0	1.031721239	2.751775869	0	7.742487588	0	3.146767252	0	1.11430015	1.054994855	0	0	1.088120695	1.197530419	0	0.882670651	0	0	1.838020255	1.07094021	1.903347055	0	0	0	0.774441692	1.704161082	0	0	1.957956125	1.087294486	2.867425199	0	2.062753173
Qrfpr	1.060930765	0	0	1.019246001	2.063442478	0.917258623	0.940722077	0	0	1.048922417	0	1.11430015	1.054994855	0	0	5.440603476	9.580243348	3.351391123	0.882670651	0	0	1.838020255	0	0.951673528	1.008977198	0.958784238	0	0	0.852080541	0	1.067601102	0	0	0	1.749997718	0
Qrfprl	0	0	0	0	0	0.917258623	0	0	0	0	0	0	0	0	1.080391621	0	0	2.234260749	0	0	0	0	0	0	0	0	0	0	0	0	0	0	0	0	0	0
Qrich1	1130.952196	1326.24745	1464.895743	1146.651751	1172.035328	1452.937659	1308.544409	957.8563215	1484.335315	1465.344617	1355.405203	1330.47438	1575.107318	1305.082938	1177.626867	1309.009196	1393.925407	1394.178707	1351.368766	1465.619714	1436.106606	1246.177733	1163.041068	1225.755504	1567.950565	1665.408222	1653.101213	1380.829536	1366.737188	1370.454328	1301.405743	1391.127827	1301.4915	1635.388172	1651.997845	1611.010228
Qrich2	1.060930765	0	0	0	1.031721239	0.917258623	0.940722077	1.106069655	2.598019804	3.146767252	1.092187915	0	5.274974273	3.340655985	0	3.264362086	3.592591256	1.117130374	0	0.885570824	0	0.919010128	0	0	0	0	0	0	3.408322165	0	0	0	0	0	0.874998859	1.031376587
Qrsl1	190.9675378	213.2763269	246.5312348	232.3880881	204.2808053	202.7141557	205.0774128	173.6529359	213.9036305	198.2463369	207.5157039	223.9743302	182.5141098	199.3258071	185.8273588	150.1606559	164.0616673	186.5607725	179.1821421	206.338002	173.2657622	176.4499445	164.9247923	174.1562556	189.6877132	170.6635944	149.9611559	256.3402	264.1449678	270.1676392	200.7090072	193.8376563	173.9671178	140.5038348	162.7497877	147.4868519
Qser1	292.8168912	223.6295467	266.5395669	198.7529701	190.8684292	300.8608283	138.2861453	143.7890552	336.8765679	280.0622855	152.9063081	193.8882262	203.6140069	134.7397914	115.6019034	132.7507248	99.39502474	157.5153828	240.0864169	292.2383719	239.9064399	177.3689546	139.2222272	195.0930732	490.3629181	496.6502354	378.4313876	245.4980163	229.2096656	205.077746	159.0725642	222.2280202	200.0621854	367.9862339	314.9995892	259.9068998
Qsox1	1376.027203	1390.437413	1341.987417	1258.768811	1406.236049	1117.221003	1756.328118	1903.545877	1394.270628	1141.22759	1235.264532	1050.785042	1236.45397	1199.295499	1176.546475	1501.606559	1530.443875	1367.367578	606.3947369	572.9643231	659.7427098	881.3307123	832.1205428	745.1603722	645.7454065	716.2118259	731.2811663	403.4841214	490.7983917	419.0719156	436.6488507	473.8253822	439.2669723	547.6782131	589.7492308	637.3907305
Qsox2	434.9816138	447.2590934	538.0812168	456.6222083	426.1008718	449.4567253	427.087823	366.1090559	444.2613865	200.3441817	187.8563214	184.973825	157.1942333	134.7397914	166.3803096	178.451794	245.4937358	283.7511151	302.7560331	317.9199258	290.9976262	357.4949396	258.0965905	285.5020583	368.2766771	350.9150312	341.3821609	289.6411927	275.2220148	283.5422748	192.1681983	227.1229105	204.4113634	229.3940159	210.874725	231.0283554
Qtrt1	345.8634295	327.1617442	385.1603929	355.7168542	359.0389912	306.3643801	282.2166231	391.548658	258.0699672	175.1700437	218.4375831	238.4602322	221.5489195	218.256191	246.3292895	268.7658117	267.0492833	259.1742469	120.9258791	96.52721982	118.842542	140.6085495	130.6547056	147.5093968	135.2029445	129.4358721	97.91581358	144.0461547	97.1371817	117.6967933	93.94889697	103.7716746	83.72167542	83.15533078	115.4998494	104.1690353
Qtrt2	111.3977304	124.238637	115.0479096	136.5789641	158.8850708	207.3004488	79.02065447	73.00059725	96.12673274	61.88642263	49.14845619	69.08660932	75.95962953	61.24535972	44.29605645	76.16844866	80.23453804	70.37921358	115.6298552	123.9799154	84.41152516	152.5556812	77.10769509	147.5093968	165.4722604	139.0237145	181.717636	171.1516139	97.1371817	126.6132171	105.6925091	100.8347404	103.2929762	135.7247928	112.8748528	114.4828011
R3hcc1	153.834961	176.0047358	158.6374902	218.1186441	192.9318717	166.0238108	179.6779167	228.9564187	154.149175	90.2073279	90.65159697	78.00101053	79.12461409	95.76547157	124.2450364	187.1567596	173.6419107	215.6061623	299.2253505	290.4672303	268.784067	319.8155244	284.8700957	272.1786289	204.8223711	224.3555117	198.4780005	181.2193559	217.280538	198.8362493	193.2357995	171.3211609	165.2687619	154.8409608	157.4997946	157.8006178
R3hcc1l	434.9816138	443.1178055	515.2145515	389.3519723	383.800301	504.4922426	339.6006698	324.078409	478.0356439	579.0051744	495.8533135	531.5211717	463.1427412	420.9226541	404.0664661	352.5511052	404.7652815	431.2123245	840.3024593	791.7003167	798.5774551	621.2508462	595.4427565	606.2160372	709.31097	693.2010042	725.9884196	757.4039745	708.0789297	692.8061244	611.7354314	651.0204115	658.9004585	771.3373786	759.4990094	694.1164428
R3hdm1	896.4864967	760.9616519	834.6332818	702.2604945	565.383239	801.6840365	695.1936149	545.2923401	956.9372944	872.7034513	672.7877558	678.6087916	668.8667378	575.7063814	478.613488	585.408934	646.666426	731.7203952	905.6200874	1018.406448	965.1791495	590.923512	500.1290779	618.587793	1600.237835	1473.651374	1508.432804	772.8928084	621.1667145	677.648204	565.828584	649.0624553	650.2021026	1342.910802	1277.498334	1233.526398
R3hdm2	1738.865524	1355.236466	1391.293664	1478.925947	1365.998921	1263.982382	1523.969765	1608.225279	1301.607922	1936.310783	1693.983457	1654.735723	1856.790944	1664.760233	1601.140382	1303.568593	1381.950103	1501.423223	1384.910251	1489.530126	1362.80186	1349.106867	1138.409443	1390.395024	1606.291699	1495.703411	1518.136173	1404.062787	1407.637054	1388.287176	1321.690164	1354.905638	1272.134549	1597.155836	1508.498032	1650.202539
R3hdm4	2349.961645	2376.063933	2215.92278	2058.876921	2006.69781	1485.041711	1928.480258	2388.004386	1576.998021	2322.314232	2884.468284	2479.317835	1953.850471	2408.612965	2293.671411	1682.234595	1562.777196	1491.36905	1737.09584	1600.226479	1678.234402	1491.553437	1550.721423	1496.030786	1040.255491	1119.85999	1064.724207	1609.289835	1862.648063	1572.857147	1668.660522	1591.818329	1465.672967	947.2061242	951.9987583	1043.753106
R3hdml	0	0	0	0	0	0	0	0	0	0	0	0	0	0	0	0	0	0	0	0	0	0	0	0	0	0	0	0	0	0	0	0	0	0	0	0
R74862	21.21861531	16.56515161	14.29166578	21.40416601	16.50753983	20.17968971	11.28866492	9.954626898	23.38217823	4.19568967	2.184375831	6.685800902	7.384963982	5.567759975	3.241174862	7.616844866	15.56789544	10.05417337	18.53608366	11.51242071	18.88152536	8.271091148	11.7803423	14.27510292	6.053863186	10.54662662	13.2318667	7.744416918	4.260402706	2.674927121	3.202803306	7.831824499	6.523766916	4.779041999	3.499995435	4.125506347
Rab10	2321.316515	1965.041109	1916.512382	2876.312214	2592.715474	3650.68932	2184.356663	1951.106872	2668.166339	2907.612941	2576.471292	2804.693478	5282.359237	3758.237983	3402.153214	3601.679501	3562.652995	3936.767439	2952.533326	3437.785939	3212.080668	5324.744679	4651.09333	5511.141399	7346.362976	7319.358874	7358.682134	4294.279181	4358.391968	4075.69729	6644.749258	8155.866237	7436.006989	10458.45551	10118.4868	9540.233426
Rab10os	159.1396148	135.6271788	195.081238	221.1763821	220.7883452	169.6928453	243.6470179	210.1532345	210.4396041	161.5340523	156.1828719	158.2306214	251.0887754	248.3220949	220.3998906	329.7005706	323.333213	292.6881581	152.7020225	181.5420189	138.8347453	228.8335217	243.1034276	173.204582	194.7325991	186.9629264	215.238365	172.7004973	198.5347661	182.7866866	245.5482534	190.9007222	185.9273571	236.0846747	233.6246953	216.5890832
Rab11a	1348.443003	1482.581069	1454.176994	1530.907493	1622.897509	1675.831504	1571.946591	1365.996024	1532.831684	1545.062721	1775.89755	1741.651135	2012.930183	1906.401015	2003.046065	2094.632338	2048.974546	2071.159714	2382.328086	2329.936838	2292.439315	2218.490448	2241.477859	2384.89386	1943.290083	2049.880701	2026.239854	2238.136489	2022.839205	2115.867353	2688.219575	2316.262096	2535.570741	2508.041241	2465.746784	2428.891862
Rab11b	2423.165868	2300.485429	2196.629031	2124.108665	2052.093545	1903.311643	2151.43139	2307.261301	1938.122774	2374.760353	2613.605681	2194.056996	2275.623901	2358.503125	2227.767522	2036.961941	1835.814132	1523.765831	1608.225925	1631.221458	1578.273385	1601.834652	1516.451337	1671.138715	991.8245853	1065.209289	1107.066181	1840.07346	1737.392223	1729.786205	1769.015026	1697.54796	1648.338441	1133.588762	1114.748546	1085.008169
Rab11fip1	438.1644061	478.3187526	572.3812147	1178.248377	1179.257376	1435.509745	570.0775787	473.3978125	600.1425747	586.3476314	551.5548972	600.607781	2267.183942	1414.211034	1342.926785	1562.541318	1674.147525	1950.509634	339.8282005	329.4323465	318.7645753	883.1687325	777.5025921	846.9894397	933.3039078	1076.714699	1264.966457	411.2285383	397.9216127	368.2483003	496.4345124	544.3118027	540.3853595	1323.794634	1376.373205	1640.920149
Rab11fip2	79.5698074	52.80142074	85.03541142	68.28948204	78.41081417	77.96698295	57.3840467	35.39422897	77.07458752	103.8433193	75.36096615	83.57251128	67.51967069	71.26732768	41.05488159	31.55550016	40.71603423	64.79356171	112.0991726	135.4923361	83.3008472	81.79190135	79.24957551	74.23053516	218.9480519	214.7676693	186.1282583	112.2940453	104.8059066	99.86394586	82.20528485	104.7506527	104.3802707	216.0126983	171.4997763	176.3653963
Rab11fip3	227.0391838	225.7001906	279.4020661	287.4273722	229.0421151	202.7141557	255.876405	305.2752249	229.4917493	175.1700437	180.211006	160.4592217	196.229043	183.7360792	159.8979599	164.306225	219.1480666	242.4172912	260.3878419	281.611522	251.0132196	263.7559066	230.252145	269.3236083	364.2407684	316.3987986	338.7357875	238.5280411	255.6241624	226.4771629	238.0750457	228.1018885	232.68102	247.5543755	250.2496736	270.2206657
Rab11fip4	339.4978449	297.1374069	322.9916467	649.2597024	620.0644647	657.6744327	779.8586019	700.1420918	685.0112216	479.3575448	419.4001595	440.1485594	459.9777566	452.10211	321.956703	453.7463299	622.7158176	766.3514368	45.01620318	46.04968285	48.86983036	44.11248612	43.90854859	30.45355289	44.3949967	44.10407495	49.39896902	43.36873474	35.78738273	33.8824102	34.16323526	25.45342962	38.05530701	46.83461159	35.87495321	53.63158251
Rab11fip4os1	0	2.070643951	0	4.076984003	3.095163717	4.586293115	4.703610385	3.318208966	1.732013203	0	0	0	3.164984564	2.22710399	1.080391621	0	1.197530419	10.05417337	4.413353253	0	0	2.757030383	3.212820629	5.710041166	2.017954395	1.917568476	2.64637334	0.774441692	0	0.891642374	0	2.936934187	4.349177944	2.867425199	5.249993153	3.09412976
Rab11fip4os2	0	0	0	0	0	0	0	0	0	0	0	0	0	0	0	0	0	0	0	0	0	0	0	0	0	0	0	0	0	0	0	0	0	0	0	0
Rab11fip5	2094.277331	1839.76715	1592.091568	1151.747981	1007.991651	840.2088987	2008.441634	2726.4617	1644.546536	2225.81337	2466.160313	2051.426577	985.3651942	1606.855529	1459.60908	1544.043266	1427.456259	1366.250448	4873.224662	4947.684194	5045.809984	3500.509576	2952.582158	3166.217827	2276.252558	2216.709159	1977.723009	2651.688353	3014.660955	2811.348404	1911.005972	1695.590004	1522.21228	1415.55224	1371.123212	1360.385718
Rab12	499.6983905	508.3430899	637.408294	696.1450184	646.8892169	835.6226056	722.4745552	590.641196	772.4778884	709.0715542	671.6955679	790.0388066	1382.04326	1133.595931	1183.028825	1186.051558	1457.394519	1574.036697	841.18513	851.0335619	781.9172857	1349.106867	1430.77612	1498.885806	1517.501705	1549.395329	1463.444457	839.4947939	862.3055077	955.8406246	1607.80726	1544.827382	1705.965048	1946.025902	1956.497448	1824.505182
Rab13	157.0177533	125.273959	138.6291581	134.5404721	137.2189248	134.8370176	186.2629713	206.8350256	185.3254127	272.7198285	239.1891534	293.0609395	298.5635438	275.0473428	302.5096538	337.3174155	323.333213	274.8140721	310.700069	285.1538053	297.661694	256.4038256	293.4376174	290.260426	203.8133939	163.9521047	203.7707472	312.8744435	298.2281894	294.2419833	305.3339152	321.1048045	337.0612906	253.2892259	238.8746884	280.5344316
Rab14	7513.51168	7313.514434	6599.891259	6359.075798	6822.772554	6745.519914	7335.750757	6457.234648	7546.381524	6349.127393	6158.847654	5876.818993	5305.569124	5453.064119	5197.764087	5248.006113	5124.232661	5415.848055	5109.780396	5152.251054	5264.613543	4683.27561	4268.767675	4709.832289	5610.922196	5613.681714	5620.01485	4050.330048	3733.816932	3843.870273	3895.676421	3989.335604	4068.655966	5219.669671	4871.993646	4640.163263
Rab15	41.37629985	52.80142074	3.572916446	45.86607003	18.5709823	24.76598282	36.688161	45.34885587	50.22838288	37.76120703	42.5953287	37.88620511	23.2098868	30.06590386	31.331357	25.02677599	43.11109507	48.0366061	24.71477821	29.22383719	18.88152536	17.46119242	31.05726608	22.84016467	30.26931593	39.31015376	34.40285342	29.42878429	20.44993299	22.29105934	27.75762865	20.55853931	40.22989598	37.27652759	37.62495093	35.06680395
Rab17	0	1.035321975	0	0	0	0.917258623	0	0	0	1.048922417	2.184375831	1.11430015	2.109989709	0	3.241174862	0	4.790121674	0	0	0	0	0	0	0.951673528	0	0	0	0	0	0	0	0	0	0	0	0
Rab18	1296.457395	1326.24745	1700.708228	1194.556313	1285.524664	1727.197987	1168.37682	971.1291574	1749.333335	1594.362075	1417.659914	1534.391307	1728.081572	1541.155961	1299.71112	1575.598767	1472.962415	1556.162611	1760.045277	1711.808403	1859.274909	1679.950513	1819.527416	1729.1908	2130.959841	2148.635478	2100.338308	1727.004973	1721.202693	1600.498061	1845.882305	2159.625606	2094.12918	2569.212979	2638.996558	2335.036592
Rab19	312.9745758	341.6562519	407.3124749	195.6952321	219.7566239	204.5486729	457.1909294	332.9269663	401.827063	957.6661671	996.0753787	990.6128337	458.9227617	697.0835489	731.4251272	474.4206231	519.7282017	496.0058862	194.1875431	172.6863107	215.4715248	98.33408364	95.31367865	85.6506175	56.50272307	42.18650648	74.98057797	357.7920616	329.7551694	341.4990291	96.08409917	76.36028886	94.59462028	58.30431239	72.62490528	74.25911424
Rab1a	5377.858049	5625.939614	5230.749677	5059.537147	5028.609319	6433.651982	5857.876374	4735.084195	7272.723438	5694.599804	5743.816246	5603.815456	6324.694153	5755.950262	5578.061938	5347.025096	5100.282053	5323.126234	5354.280166	5161.106762	5312.372695	5630.775051	5625.648921	6152.569357	6913.511758	7028.84725	6928.205404	6417.7983	5983.30956	5963.304195	6496.352705	7119.128469	6512.893971	6373.33041	6540.616469	6571.93161
Rab1b	9469.868011	9594.328746	8524.97864	9836.743152	10255.30912	7678.371933	9960.365352	12395.72263	7755.955121	6993.165757	8948.29559	6837.345723	7645.547711	8436.269914	9396.165925	9068.397874	8070.157491	7097.129268	7592.732936	6882.656444	7190.52913	8547.713196	8930.570407	7740.912475	4654.411813	4891.717183	4679.67019	6842.192347	7611.635474	7402.414987	7663.24071	6690.336078	6558.560339	3669.348447	3841.24499	4094.565049
Rab20	509.2467674	481.4247185	468.7666377	1380.059085	1426.870474	1356.625503	1014.098399	944.5834857	840.0264033	708.0226318	707.7377691	726.523698	2836.881164	2211.514262	2269.902795	2023.904493	2150.764632	2201.863968	292.1639853	293.1239428	278.7801686	958.527563	1122.34534	1025.904063	829.3792565	959.7430224	876.8317	223.0392072	256.4762429	231.8270172	1839.476699	1782.719052	1680.957275	1518.779547	1704.497777	1760.559833
Rab21	669.4473129	717.4781289	841.7791147	726.7223985	702.6021638	953.9489679	665.0905085	543.0802008	858.2125419	1177.939875	948.0191104	1020.698938	1354.613393	1092.394507	1022.050473	1090.296937	1107.715637	1070.210899	1203.962767	1293.818974	1216.192369	1203.903267	1034.528242	1282.855915	1808.087138	1789.091388	1783.655631	1387.799512	1388.891282	1284.856661	1371.867416	1432.244905	1572.227827	2271.956566	2239.997078	2214.365532
Rab22a	973.9344426	814.7983946	956.8270243	991.7263586	1045.133615	886.0718298	1037.616451	1168.009556	941.3491756	953.4704775	1057.237902	875.8399182	1427.408038	1283.92545	1509.307094	1781.253578	1513.678449	1301.456886	904.7374168	928.9637944	940.7442344	1144.167609	1203.736796	1179.123501	1214.808546	1161.087712	1167.050643	1123.714895	1319.020678	1314.280859	1679.336533	1769.992337	1735.322	1850.445062	1919.747496	1902.889802
Rab23	49.86374597	50.73077679	52.8791634	65.23174404	66.0301593	89.89134505	53.62115839	58.62169173	60.62046209	72.3756468	58.97814742	67.97230917	82.28959866	54.56404775	55.09997265	96.84274187	110.1727985	112.8301678	147.4059986	126.6366278	149.941525	102.0101242	124.2290643	99.92572041	179.5979412	159.1581835	179.0712627	290.4156344	264.1449678	301.3751223	282.914292	316.2099141	342.4977631	209.3220396	216.1247181	211.4322003
Rab24	880.5725352	793.0566331	1059.012435	753.2227945	916.1684603	849.3814849	1024.446342	1071.781496	895.4508257	882.1437531	796.2049902	1018.470337	988.5301787	975.4715476	1018.809298	1050.036471	1198.727949	1075.796551	733.4993106	807.6405915	750.8183027	634.116988	893.1641348	883.1530337	963.5732238	982.7538441	1008.268243	793.8027341	777.0974536	992.3979619	877.5681058	1051.422439	1045.977295	977.791993	1054.373625	817.8816332
Rab25	7.426515357	11.38854173	5.002083025	10.19246001	8.253769913	7.338068984	0	6.636417932	1.732013203	1.048922417	3.276563746	1.11430015	3.164984564	4.45420798	6.482349724	0	2.395060837	1.117130374	0.882670651	0	2.221355925	7.35208102	2.141880419	0.951673528	0	0	0.882124447	0.774441692	4.260402706	5.349854242	1.067601102	0	0	1.9116168	0	0
Rab26	7.426515357	5.176609877	0	3.057738002	1.031721239	1.834517246	0.940722077	4.424278621	2.598019804	1.048922417	1.092187915	2.228600301	2.109989709	2.22710399	1.080391621	3.264362086	4.790121674	2.234260749	0.882670651	1.771141648	2.221355925	0.919010128	1.07094021	0.951673528	2.017954395	2.876352714	1.764248893	0.774441692	0.852080541	2.674927121	4.270404408	3.915912249	1.087294486	2.867425199	1.749997718	3.09412976
Rab26os	0	2.070643951	7.145832892	4.076984003	7.222048674	6.420810361	0	2.212139311	0.866006601	2.097844835	0	2.228600301	4.219979418	5.567759975	3.241174862	0	0	2.234260749	3.530682602	5.313424944	2.221355925	2.757030383	1.07094021	0.951673528	4.035908791	0	3.528497787	3.097766767	0.852080541	0.891642374	3.202803306	0.978978062	4.349177944	0.9558084	0	0
Rab27a	273.7201375	285.7488652	325.8499799	178.3680501	156.8216283	121.9953969	189.0851375	214.5775131	272.7920794	817.1105632	866.1050168	902.5831218	294.3435644	450.988558	397.5841164	181.7161561	174.8394411	149.6954702	237.438405	250.6165432	215.4715248	122.228347	97.45555907	87.55396455	65.58351785	71.90881786	68.80570684	699.3208477	587.0834929	664.2735684	287.1846964	229.0808666	251.1650263	66.90658798	69.9999087	60.85121861
Rab27b	4.243723061	7.247253828	0	5.096230003	2.063442478	4.586293115	4.703610385	2.212139311	3.464026405	1.048922417	1.092187915	1.11430015	1.054994855	2.22710399	2.160783241	7.616844866	2.395060837	4.468521497	1.765341301	0	1.110677963	3.67604051	0	0	2.017954395	1.917568476	2.64637334	2.323325075	0.852080541	1.783284747	4.270404408	3.915912249	3.261883458	0.9558084	1.749997718	2.062753173
Rab28	430.7378907	438.9765176	521.6458011	406.6791543	442.6084116	410.9318631	417.6806022	382.7001008	428.6732676	409.0797428	386.634522	454.6344613	418.8329573	432.0581741	431.0762567	364.5204329	409.5554031	394.3470221	750.2700529	713.7700842	667.5174555	652.4971905	722.8846414	630.0078754	462.1115565	409.4008697	434.0052278	758.9528579	818.8494001	773.9455804	800.7008265	728.3596784	892.668773	507.5342603	495.2493541	425.9585303
Rab29	1135.195919	1129.536275	1316.977002	946.8795346	937.8346064	942.9418644	1226.701588	1284.14687	1176.902971	1293.321341	1641.558437	1524.362606	1237.508964	1334.03529	1465.011038	1423.261869	1282.555078	1368.484709	916.2121352	809.4117332	861.886099	622.1698563	665.0538701	595.7476284	415.6986054	418.9887121	394.3096277	653.6287878	684.2206746	639.307582	687.5351096	564.870342	577.353372	429.1579715	409.4994659	404.299622
Rab2a	966.5079272	1004.262316	1035.431186	822.5315225	978.0717347	1086.951468	1004.691178	872.6889581	1156.984819	1141.22759	1098.741043	1167.786558	1263.883836	1163.661835	1107.401411	1039.155264	1120.888472	1174.104023	1109.517008	1177.809196	1131.780844	1032.048373	1068.798329	1149.621621	1425.68478	1456.393258	1436.980724	1040.075192	1007.1592	1015.580664	1251.228491	1289.314108	1232.991947	1535.02829	1515.498023	1243.840163
Rab2b	97.60563041	97.32026568	107.9020767	89.69364806	96.98179648	110.0710348	123.2345921	99.54626898	132.49901	114.3325435	123.4172344	166.0307224	144.5342951	150.3295193	136.1293442	131.6626041	119.7530419	191.029294	237.438405	229.3628434	244.3491518	201.2632179	205.6205202	236.0150349	280.4956609	284.7589187	263.7552096	214.5203486	210.4638937	195.2696798	237.0074446	214.3961957	247.9031428	361.2955751	362.2495275	350.6680395
Rab30	11.67023842	14.49450766	5.716666314	6.115476004	2.063442478	6.420810361	8.466498693	6.636417932	3.464026405	6.293534505	5.460939576	7.800101053	7.384963982	12.24907194	3.241174862	10.88120695	3.592591256	3.351391123	7.944035855	7.970137416	4.442711851	6.433070893	9.638461886	7.613388222	3.026931593	10.54662662	6.174871127	7.744416918	7.668724871	9.808066111	28.82522975	31.327298	35.88071804	4.779041999	5.249993153	6.18825952
Rab31	582.4509902	727.8313487	755.3145367	472.9301443	530.3047169	628.3221568	998.1061237	963.3866698	971.6594067	695.4355628	783.0987352	681.951692	746.936357	806.2116444	771.3996172	1421.085628	1460.987111	1337.205058	7297.920939	7122.646138	7765.860315	6701.42185	6327.114758	6365.744227	3930.975162	3947.314708	3469.395449	4955.652386	5240.295328	5509.458227	4250.119987	3981.50378	4014.291242	2119.983031	2104.372255	2001.901955
Rab32	8245.553908	8536.229687	7782.526603	9061.096946	9770.400134	9924.738301	7800.467463	6945.011366	7309.961722	9215.83236	10799.55411	8807.428388	14350.04001	12501.84825	13966.22248	11793.05209	11304.68715	11515.3799	1349.603425	1300.90354	1340.588301	2541.982013	2704.124029	2873.10238	1715.261236	2124.665872	2324.397917	2819.7422	2914.115451	2962.927608	4849.044205	4724.548129	4835.198579	4756.102597	4793.243748	4731.95578
Rab33a	5.304653827	3.105965926	2.143749868	0	1.031721239	0	4.703610385	1.106069655	5.196039608	3.146767252	5.460939576	1.11430015	5.274974273	8.90841596	5.401958103	6.528724171	7.185182511	2.234260749	2.648011952	2.656712472	2.221355925	1.838020255	2.141880419	2.855020583	5.044885988	4.793921191	5.29274668	6.195533534	1.704161082	0.891642374	5.33800551	7.831824499	4.349177944	14.337126	7.874989729	7.219636106
Rab33b	205.8205685	188.4285995	207.9437372	162.0601141	172.2974469	239.4045006	185.3222492	162.5922393	271.0600662	275.8665958	223.8985226	288.6037389	267.9686931	263.9118228	224.7214571	179.5399147	201.1851103	241.3001609	263.0358539	325.0044924	251.0132196	249.0517446	254.8837699	231.2566672	383.4113351	373.9258529	396.0738766	342.3032278	289.707384	308.5082613	326.6859372	365.1588173	341.4104686	493.1971343	437.4994294	430.0840366
Rab34	318.2792296	307.4906267	290.8353987	255.8307462	306.421208	295.3572766	443.0800983	461.2310463	389.7029706	234.9586215	252.2954084	211.7170286	257.4187445	252.7763029	226.8822403	472.2443817	482.6047587	469.1947572	461.6367502	462.2679701	447.6032189	434.6917903	465.8589911	464.4166815	354.1509964	395.0191061	352.8497787	257.8890834	301.6365116	302.2667647	277.5762865	300.5462651	282.6965663	209.3220396	279.1246359	297.036457
Rab35	1416.342572	1333.494704	1542.070738	1475.868209	1506.313009	1431.84071	1386.624342	1457.799806	1135.334654	1567.090092	1597.87092	1362.789084	1739.686515	1816.203304	1685.410928	1603.889905	1777.135141	1635.478868	1449.345208	1571.888213	1472.758978	1792.069749	1655.673564	1800.566314	1510.438865	1506.250038	1485.497568	1830.005718	1887.358399	1805.575807	2019.901285	1867.890143	2039.764456	1339.087568	1483.123066	1611.010228
Rab36	3.182792296	3.105965926	5.002083025	3.057738002	3.095163717	0	1.881444154	1.106069655	0.866006601	0	4.368751661	4.457200601	0	2.22710399	6.482349724	0	2.395060837	0	7.061365204	0.885570824	2.221355925	2.757030383	2.141880419	0.951673528	4.035908791	1.917568476	5.29274668	6.969975226	5.964563788	1.783284747	4.270404408	2.936934187	2.174588972	5.734850399	6.124992011	4.125506347
Rab37	58.35119209	70.40189433	88.60832786	69.30872804	59.83983187	62.37358636	69.6134337	57.51562208	63.21848189	71.32672439	111.4031674	94.71551278	60.13470671	73.49443167	72.38623859	73.99220727	61.07405135	93.83895145	0.882670651	4.42785412	4.442711851	0	5.354701048	1.903347055	0	0.958784238	2.64637334	9.293300301	5.112483247	12.48299323	5.33800551	6.852846436	8.698355888	5.734850399	2.624996576	8.251012693
Rab38	6.365584592	7.247253828	9.28958276	20.38492001	40.23712833	34.85582767	48.91754801	46.45492553	45.03234327	13.63599143	28.3968858	17.82880241	50.63975302	47.88273578	29.17057376	124.0457593	134.1234069	145.2269487	0	1.771141648	0	0	1.07094021	1.903347055	0	0.958784238	0	0	1.704161082	0.891642374	3.202803306	0.978978062	1.087294486	0	0	2.062753173
Rab39	15.91396148	18.63579556	10.00416605	5.096230003	9.285491152	9.17258623	3.762888308	4.424278621	7.794059412	67.13103472	62.25471117	62.40080842	33.75983535	27.83879987	31.331357	21.7624139	20.35801712	16.75695562	17.65341301	25.6815539	11.10677963	2.757030383	7.496581467	13.32342939	14.12568077	16.29933205	15.87824004	60.40645196	60.49771842	45.47376106	21.35202204	21.53751737	20.65859523	20.0719764	20.99997261	10.31376587
Rab39b	2.121861531	4.141287901	5.716666314	3.057738002	6.190327435	1.834517246	1.881444154	3.318208966	4.330033006	3.146767252	4.368751661	3.342900451	4.219979418	5.567759975	0	2.17624139	4.790121674	6.702782246	2.648011952	0.885570824	1.110677963	2.757030383	3.212820629	4.758367639	5.044885988	0	2.64637334	3.097766767	3.408322165	0	2.135202204	2.936934187	3.261883458	3.823233599	2.624996576	1.031376587
Rab3a	119.8851765	126.309281	80.74791168	124.3480121	73.25220798	60.53906912	96.89437393	99.54626898	82.27062712	120.626078	120.1406707	140.4018189	63.29969127	73.49443167	69.14506372	94.66650048	86.22219014	81.55051733	129.7525856	116.8953488	92.1862709	68.92575956	104.9521405	72.32718811	98.87976537	92.04328686	96.15156469	147.9183631	136.3328866	113.2385815	87.54329036	52.86481537	92.42003131	86.02275598	68.24991098	93.85526938
Rab3b	8.487446123	7.247253828	2.143749868	12.23095201	8.253769913	6.420810361	8.466498693	6.636417932	4.330033006	2.097844835	3.276563746	5.571500752	5.274974273	3.340655985	5.401958103	7.616844866	9.580243348	6.702782246	6.178694554	3.542283296	3.332033888	4.595050638	4.283760838	4.758367639	7.062840384	4.793921191	4.410622233	2.323325075	6.81664433	6.241496616	8.540808816	4.894890312	6.523766916	3.823233599	7.874989729	9.28238928
Rab3c	29.70606143	26.91837136	0.714583289	19.36567401	12.38065487	8.255327607	15.99227531	24.33353242	18.18613863	24.1252156	30.58126163	21.17170286	12.65993825	21.1574879	11.88430783	18.49805182	26.34566921	23.45973786	17.65341301	17.71141648	22.21355925	18.38020255	13.92222272	19.03347055	17.15261236	22.05203748	36.16710231	15.48883384	11.07704704	14.26627798	17.08161763	19.57956125	25.00777318	25.80682679	17.49997718	21.65890832
Rab3d	5034.116481	5044.088664	4640.50388	4447.989547	4512.7487	3626.840595	5464.654545	6435.113255	4704.147858	5068.393121	6332.505533	5194.867301	4242.13431	4980.918074	5219.371919	4022.78221	4175.788569	3887.613703	1444.931855	1369.092494	1430.553216	1235.149611	1234.794062	1127.73313	917.1602727	919.4740844	907.7060557	1717.711672	1883.950077	1835.000005	1538.413188	1444.97162	1416.744715	842.0672002	839.1239055	762.1872975
Rab3gap1	938.9237273	928.6838119	962.5436906	991.7263586	908.9464117	890.6581229	1106.289163	1065.145078	1099.828384	957.6661671	918.5300367	839.0680132	936.8354309	897.522908	931.297577	875.9371596	956.8268044	1027.759944	977.1164101	1021.06316	1052.922709	915.334087	910.2991781	872.6846249	1084.650487	1053.703878	1008.268243	889.0590621	943.2531591	881.8343076	809.2416353	911.428576	862.2245274	926.1783394	1051.748628	1008.686302
Rab3gap2	1613.675694	1409.073208	1514.20199	1345.404721	1375.284412	1457.523952	2005.619468	1849.348464	2188.398681	1011.16121	954.5722379	948.269428	1303.97364	1150.299211	1211.119007	1476.579783	1589.122865	1681.281213	2362.026661	2277.688159	2507.91084	2492.355466	2235.052217	2336.358511	4094.429468	4269.466212	4084.236188	1628.650878	1653.03625	1630.813902	1434.855881	1568.322856	1685.306453	3122.626042	3147.370895	3313.812973
Rab3il1	2867.695859	2551.033347	2580.360257	2415.613022	2438.989009	1880.380177	1854.163214	2207.715032	1564.007922	612.5706918	664.0502525	519.2638701	831.3359454	780.5999485	719.5408194	1092.473178	993.9502474	732.8375256	2687.732131	2569.926531	2725.60372	965.879644	986.335933	885.0563808	281.5046381	212.8501009	227.5881072	1870.276686	2021.987124	1988.362493	440.9192551	358.3059708	269.6490325	82.19952238	84.8748893	110.3572948
Rab3ip	128.3726226	110.7794514	97.18332733	140.6559481	176.4243319	139.4233107	138.2861453	131.622289	90.93069314	264.3284492	246.8344688	267.4320361	331.2683843	263.9118228	346.8057102	258.9727255	317.3455609	288.2196366	60.02160424	89.44265323	98.85033867	75.35883046	102.8102601	71.37551458	117.0413549	117.9304613	129.6722937	189.7382145	242.8429542	233.6103019	225.2638325	200.6905028	228.3318421	185.4268296	197.7497421	193.8987983
Rab40b	7.426515357	16.56515161	17.86458223	10.19246001	9.285491152	4.586293115	7.525776616	17.69711449	8.660066013	13.63599143	4.368751661	10.02870135	6.329969127	3.340655985	6.482349724	6.528724171	4.790121674	2.234260749	5.296023903	4.42785412	7.774745738	5.514060765	10.7094021	3.806694111	5.044885988	5.752705429	4.410622233	1.548883384	3.408322165	2.674927121	4.270404408	1.957956125	5.43647243	3.823233599	6.124992011	7.219636106
Rab40c	688.5440667	659.5000983	663.1332924	545.2966104	600.4617612	561.3622773	872.9900875	981.0837843	773.343895	615.717459	645.4830579	587.2361792	639.3268819	646.9737091	781.1231418	729.0408658	653.8516085	630.0615311	1026.545967	1042.31686	1038.483895	817.9190135	909.2282379	826.0526221	589.2426834	629.9212445	592.7876282	830.2014936	829.0743666	857.7599635	604.2622237	561.9334078	549.0837154	483.6390503	542.4992924	467.2135937
Rab42	2.121861531	3.105965926	3.572916446	3.057738002	3.095163717	4.586293115	4.703610385	4.424278621	5.196039608	3.146767252	6.553127492	6.685800902	2.109989709	5.567759975	7.562741345	8.704965562	15.56789544	14.52269487	9.709377156	5.313424944	11.10677963	4.595050638	2.141880419	5.710041166	13.11670357	5.752705429	7.93912002	6.195533534	1.704161082	4.458211869	2.135202204	0.978978062	3.261883458	5.734850399	3.499995435	4.125506347
Rab43	1606.249179	1397.684667	1639.254065	1490.137653	1365.998921	1230.961072	1755.387396	1967.697917	1467.015183	2715.660139	2967.474566	2645.348557	2963.480547	3081.19837	2925.700509	2243.704874	2427.394158	2303.522832	2238.45277	2231.638477	2414.613891	2473.975263	2287.528288	2288.774834	2071.430187	2160.140889	2167.379766	13604.6172	15421.80572	14984.05009	18222.88321	17762.57796	16191.98948	4068.876358	4564.869046	4748.457805
Rab44	1040.773081	935.9310657	1399.15408	716.5299385	610.7789736	540.2653289	602.0621293	742.1727387	584.5544559	869.5566841	590.8736622	861.3540162	305.9485078	534.5049576	429.995865	283.9995014	306.5677871	284.8682455	8.826706505	15.05470401	2.221355925	8.271091148	4.283760838	0.951673528	7.062840384	0.958784238	0	3.097766767	0.852080541	0.891642374	5.33800551	2.936934187	3.261883458	1.9116168	0	2.062753173
Rab4a	10.60930765	7.247253828	5.002083025	11.21170601	5.158606196	2.751775869	3.762888308	5.530348277	5.196039608	11.53814659	8.737503322	5.571500752	2.109989709	2.22710399	7.562741345	3.264362086	8.38271293	5.585651872	7.944035855	16.82584566	15.54949148	7.35208102	6.425641257	10.4684088	9.080794779	7.670273905	6.174871127	3.097766767	5.112483247	3.566569495	6.405606612	2.936934187	1.087294486	6.690658798	3.499995435	5.156882933
Rab4b	939.9846581	855.1759517	1002.560355	926.4946146	1024.49919	925.5139506	1170.258264	1305.162193	865.1405947	998.5741414	1272.398921	1090.899847	1347.228429	1285.039002	1466.091429	1597.361181	1320.876052	1193.09524	1509.366812	1340.754228	1472.758978	1756.228354	1879.500068	1772.967782	932.2949306	1023.022782	905.0596823	1606.96651	1824.304439	1727.111278	1964.386028	1951.103278	1740.758472	1044.698581	1107.748555	1212.898866
Rab5a	346.9243603	384.1044529	446.6145558	290.4851102	336.341124	576.9556739	349.0078906	252.1838814	560.306271	665.0168127	449.9814211	663.0085895	679.4166864	581.2741414	530.4722858	591.9376582	532.9010363	526.1684063	993.0044818	1075.968551	1084.021692	866.6265502	958.4914875	1015.435654	1617.390448	1497.62098	1468.737204	1139.203729	1018.236247	991.5063196	1218.132857	1339.241989	1404.784476	1855.224104	2116.622239	1539.845244
Rab5b	3271.91048	3596.708542	3903.768509	3555.13005	3735.862607	3064.561059	3873.893513	3684.318022	3424.190102	3265.295486	3534.320094	3238.156237	3812.751404	3641.315024	3656.045244	3489.60307	3529.122143	3484.329638	3397.399334	3356.313423	3408.670667	3746.80429	3494.477904	3432.686415	2705.067867	2604.057991	2641.962718	3325.452624	3428.772098	3470.272119	4009.909739	3754.380869	3894.688849	2755.595617	2802.621345	2765.120629
Rab5c	10295.27215	9750.662364	10381.46603	10060.97727	10026.267	8782.751315	10445.77794	11350.4868	8718.954462	13055.93733	16068.26861	13431.77401	15159.22107	15629.8158	17597.41872	16002.99106	15540.35224	14276.92618	10637.06401	9712.055227	10428.15539	11341.50398	11860.66282	11102.22337	6947.816983	7563.848855	7653.3117	13761.05442	14880.73457	14558.73668	16320.41805	14539.78218	15741.84957	9598.227951	10359.98649	10244.66364
Rab5if	3555.178995	3622.591592	3534.328949	3333.953668	4199.105443	3252.599077	3906.818786	4261.686382	3107.231685	3609.342038	4971.63939	3696.133599	4633.537401	4682.486139	5734.718723	6206.640445	5649.948515	5052.780683	3016.968283	2794.861521	3075.467279	3624.575943	4008.529204	3718.188473	2496.209587	2763.216174	2863.375954	3367.272476	3322.26203	3959.783782	4298.162036	3888.500864	4173.036237	3465.761258	3703.870169	3189.016406
Rab6a	1389.819303	1517.782016	1153.337429	1351.520197	1287.588106	1574.933056	1469.407884	1079.523984	1635.020463	1402.409272	1180.655136	1328.245779	1461.167874	1231.588506	1047.979872	1346.0053	1574.7525	1676.812692	1412.273041	1545.321088	1570.498639	1862.833528	1538.941081	1907.15375	2460.895385	2277.112566	2379.089633	1685.959563	1544.822021	1674.504378	2061.537728	2220.322245	2500.777318	3040.42652	2736.121431	2453.6449
Rab6b	131.5554149	164.6161941	43.58958064	133.5212261	90.79146904	88.05682781	111.0052051	137.1526373	85.73465353	138.4577591	125.6016103	115.8872156	77.01462438	56.79115174	61.58232238	75.08032797	112.5678593	140.7584272	413.0898644	438.3575579	379.8518632	271.1079876	275.2316338	284.5503848	348.0971332	351.8738154	347.557032	238.5280411	230.0617461	201.5111765	162.2753675	185.0268538	214.1970137	253.2892259	227.4997033	229.9969788
Rab7	5686.588902	5621.798326	5789.553809	5491.697452	5814.780904	6084.176446	6768.495344	5747.137929	6830.194064	7297.353258	7242.298066	7020.090947	7466.198586	7306.014639	7338.019888	7999.863351	8676.107882	9428.58036	6375.530109	6738.3084	6738.483199	6887.061896	6590.566049	6761.640414	8970.816264	8742.194683	9002.962103	7949.643966	7160.884868	7011.875627	8334.761803	8337.956157	9612.77055	8474.197272	8757.863577	8210.789006
Rab7b	1049.260527	1096.405972	1016.852021	1044.727151	1034.816403	1063.102744	1507.036767	1641.407369	1596.916173	1370.9416	1418.752102	1354.988983	1159.439345	1286.152554	1284.585637	1628.916681	1634.629021	1799.697033	9319.236728	9590.732024	9323.030818	9931.742448	9794.819156	10020.17057	9271.491469	8851.496086	8098.784545	10233.47251	10779.67093	10542.77943	7363.2448	7899.373985	8269.96186	8599.408173	8313.364157	7937.474211
Rab8a	4365.730099	4531.604286	4992.793442	4482.643911	4879.00974	4023.09632	5168.327091	5248.300515	4227.844228	5521.527605	6829.451034	5286.239913	5941.731021	6226.982756	7242.945425	7169.627261	6578.034589	5736.464472	3684.267295	3186.283825	3538.619989	4378.164247	4494.736059	4276.820834	2947.222394	3058.52172	2949.82415	3677.049152	4107.880289	4113.14627	4998.508359	4408.338215	4650.358516	3087.261131	3357.370621	3492.241122
Rab8b	2813.58839	3016.928236	3252.783133	3039.391574	3115.798142	5236.629479	2240.799987	1815.060304	4530.080531	4531.344843	3347.55596	4246.597873	5362.538846	4303.878461	3463.735536	3682.200433	3562.652995	3957.992916	7610.386349	8633.429963	8384.50794	6412.85267	5747.736105	6849.194379	9667.010531	8900.394083	8939.449143	5762.620628	5143.158147	5130.510218	5845.116033	6887.110669	6849.955262	9564.774657	8849.738457	8138.592645
Rab9	355.4118064	487.6366504	545.2270497	368.9670522	352.8486638	491.6506219	470.3610385	324.078409	606.2046209	778.3004338	694.6315141	933.783526	627.7219385	718.2410368	574.7683422	453.7463299	435.9010724	454.6720624	573.7359228	481.7505283	567.5564389	447.5579321	482.9940345	412.0746375	774.8944878	763.1922536	726.8705441	603.2900779	535.9586604	464.5456767	563.6933818	598.1555961	628.4562129	971.1013342	1002.748692	949.8978363
Rab9b	2.121861531	0	0.714583289	2.038492001	1.031721239	0	0	3.318208966	0.866006601	1.048922417	2.184375831	2.228600301	1.054994855	0	0	2.17624139	2.395060837	1.117130374	0.882670651	0.885570824	2.221355925	4.595050638	3.212820629	1.903347055	2.017954395	0.958784238	0.882124447	0	1.704161082	1.783284747	2.135202204	2.936934187	3.261883458	0.9558084	1.749997718	1.031376587
Rabac1	2185.517377	1989.888837	1902.935299	2028.299541	2278.040496	1445.59959	2281.251037	2887.94787	1612.504292	2447.136	3556.163852	2786.864676	2656.477044	3024.407218	3460.494361	4082.628848	2898.023613	2514.660473	4918.240865	4015.178116	4542.672867	5119.80542	6057.237825	5075.274923	2313.584714	2339.433541	2345.568904	3412.964536	4360.096129	3932.142868	4809.542964	3985.419692	3710.936081	2297.763393	2588.246624	2701.17528
Rabep1	651.4114899	629.475761	655.2728762	656.3944244	595.303155	1072.27533	438.3764879	379.3818918	962.133334	687.0441834	504.5908169	729.8665985	958.9903228	684.8344769	580.1703003	791.0637454	676.6046865	751.8287419	947.9882787	1111.391384	921.862709	1429.060748	1304.405175	1468.432253	2615.268896	2505.303214	2502.587055	841.8181189	849.5242996	816.7444143	1090.020725	1291.272064	1377.602114	2091.308779	2098.247263	1996.745072
Rabep2	414.8239292	426.5526539	555.945799	471.9108983	393.0857921	388.9176562	430.8507113	489.9888573	359.3927395	561.1734933	519.8814477	587.2361792	510.6175096	498.8712938	595.295783	512.5048474	458.6541503	444.617889	567.5572283	549.0539109	535.346778	462.2620941	545.1085667	511.0486844	400.5639475	394.0603219	425.1839833	497.1915661	576.0064458	550.1433446	619.2086391	556.0595394	517.5521753	413.8650371	413.8744602	510.5314104
Rabepk	319.3401604	328.1970662	325.8499799	312.9085222	347.6900576	332.9648801	305.734675	411.4579118	251.1419144	336.704096	375.7126429	305.3182412	318.6084461	346.3146704	380.2978505	490.7424335	444.2837853	342.9590249	387.4924156	249.7309724	297.661694	297.7592813	315.9273618	275.0336495	215.9211203	236.8197068	242.5842228	334.5588108	299.9323505	303.1584071	375.7955879	304.4621774	329.4502292	223.6591655	216.999717	246.4990042
Rabgap1	473.1751213	567.3564425	642.410377	487.1995883	532.3681594	692.5302604	518.3378644	435.7914442	765.5498355	685.995261	598.5189776	647.4083874	852.4358425	683.7209249	617.984007	625.6693997	793.9626675	751.8287419	987.7084579	1064.45613	1098.460505	976.9077655	913.5119987	1009.725613	1362.119217	1277.100605	1317.011799	1064.082884	1059.136113	1017.363948	919.2045488	1065.128132	1059.024829	1470.989127	1406.998165	1322.224784
Rabgap1l	62.59491515	45.55416692	60.02499629	39.75059403	39.20540709	36.69034492	36.688161	23.22746276	62.35247529	54.54396571	61.16252325	56.82930767	59.07971186	60.13180773	69.14506372	40.26046572	40.71603423	51.38799722	83.8537118	71.73123675	87.74355905	62.49268867	44.9794888	44.7286558	55.49374587	38.35136953	34.40285342	152.5650133	134.6287255	149.7959188	64.05606612	70.48642049	68.49955262	66.90658798	53.37493038	51.56882933
Rabgef1	611.0961208	700.9129773	781.0395351	837.8202125	864.5823984	996.1428646	633.1059578	568.5198029	721.3834989	772.0068992	790.7440506	735.4380992	1516.027606	1301.742282	1190.591566	1536.426422	1637.024082	1541.639917	999.1831764	947.5607817	992.9460986	1778.284597	1765.980406	1755.837659	1440.819438	1503.373685	1505.786431	937.8488887	1051.467388	1028.063657	1538.413188	1584.965483	1750.544122	1737.659671	1981.872415	2080.286575
Rabggta	429.67696	407.9168583	414.4583077	487.1995883	407.5298895	381.5795872	373.4666646	575.1562208	404.4250828	395.4437514	506.7751927	446.8343603	417.7779624	472.1460459	500.2213204	646.343693	590.3824963	584.2591858	492.530223	439.2431287	480.9235578	543.1349854	582.591474	519.6137461	423.770423	483.227256	463.997459	609.4856114	564.0773183	605.4251718	648.0338689	540.3958904	517.5521753	431.0695883	433.9994339	498.1548913
Rabggtb	358.5945987	483.4953625	547.3707995	522.8731983	531.3364381	687.9439672	439.31721	390.4425883	511.8099014	453.1344843	415.0314078	474.6918641	520.1124633	538.9591656	526.1507193	562.5583994	614.3331047	645.7013564	729.0859573	588.904598	643.0825404	562.434198	642.5641257	610.0227313	685.0955172	720.0469628	768.3303931	614.9067033	577.7106069	633.9577277	629.8846501	621.6510696	692.6065876	777.072229	800.6239558	816.8502566
Rabif	541.0746903	517.6609877	598.1062131	536.1233963	543.717093	575.1211566	623.6987371	491.094927	637.3808586	594.7390107	562.4767764	471.3489636	573.9172009	639.1788451	598.5369579	783.4469005	777.1972416	702.6750055	662.8856585	583.591173	624.201015	603.7896538	626.5000226	650.944693	575.1170027	529.2488995	568.0881437	643.5610459	648.4332918	658.0320718	572.2341906	621.6510696	556.6947768	649.9497118	594.1242251	571.382629
Rabl2	57.29026133	98.35558766	96.46874405	92.75138606	61.90327435	77.04972433	116.6495376	80.74308484	114.3128714	48.2504312	54.60939576	44.57200601	50.63975302	47.88273578	60.50193076	79.43281075	86.22219014	78.19912621	83.8537118	104.4973572	63.30864387	61.57367854	84.60427655	74.23053516	88.78999339	86.29058143	97.03368914	51.11315166	56.23731572	51.71525768	73.66447603	51.8858373	56.53931327	66.90658798	75.24990185	81.47875034
Rabl3	152.7740302	165.6515161	172.2145727	216.0801521	215.629739	251.3288627	231.4176309	202.4107469	189.6554457	131.1153022	172.5656906	178.2880241	174.074151	187.0767352	197.7116666	250.2677599	196.3949886	194.3806851	216.2543094	196.5967229	211.0288129	288.56918	252.7418894	249.3384643	204.8223711	268.4595867	254.9339651	233.1069492	220.6888602	235.3935867	277.5762865	230.0598447	251.1650263	237.0404831	258.1246633	263.0010296
Rabl6	1976.514016	1713.457869	1523.491573	1947.779107	1883.922983	1562.091435	1963.286975	2351.504087	1685.248846	1657.29742	1705.997524	1494.276502	1599.3722	1620.218153	1835.585364	1865.038872	1810.665993	1756.128948	1868.613767	1725.977536	1827.065249	1863.752539	1865.577845	1805.324682	1420.639894	1465.022316	1459.915959	1802.125817	1848.162694	1940.213805	1821.32748	1563.427966	1625.505257	1241.595111	1286.248322	1274.781461
Rac1	6636.121937	6960.46964	7882.568263	5621.141694	5949.936386	6221.76524	6781.665453	5991.579323	7011.189444	6910.300886	7192.057422	6510.855779	6087.320311	6114.514005	6275.994925	4765.968645	5732.578114	5105.285811	6004.808436	6289.323992	5923.245575	5628.937031	5448.943786	6601.759262	5823.816385	5342.345775	5129.553658	6967.651901	6674.346879	6976.209932	7378.191216	7353.104226	8106.867687	5575.230396	5157.243273	4706.171365
Rac2	7780.866233	6992.564622	6289.047528	6676.061304	6941.420497	5365.962945	7104.333126	8577.570177	5791.852149	9672.113611	11910.30922	9237.548247	9193.225163	10474.07006	11599.08444	7661.457815	7018.725783	6691.610942	8544.251897	7647.789636	8004.656077	8316.122644	8752.794333	9140.824234	7172.818898	7862.030753	7925.006029	8511.114192	8504.615882	8613.26533	11163.90472	9721.252159	9321.375628	7432.366117	7485.615237	8096.306205
Rac3	27.5841999	27.95369333	62.16874616	27.51964202	38.17368585	22.01420695	35.74743893	60.83383104	31.17623765	15.73383626	8.737503322	13.3716018	9.494953691	13.36262394	19.44704917	58.75851754	52.69133842	37.98243273	5.296023903	7.084566592	12.21745759	9.190101275	12.85128251	11.42008233	9.080794779	7.670273905	7.93912002	7.744416918	5.964563788	7.13313899	5.33800551	6.852846436	6.523766916	8.602275598	10.49998631	2.062753173
Racgap1	2014.707523	2098.597644	2048.71029	1677.678917	1837.495527	1674.914246	2037.604019	2063.925977	1767.519473	863.2631496	871.5659564	709.8091958	647.7668407	836.2775482	947.5034513	186.0686389	183.222154	236.8316394	1122.757067	1083.938689	1058.476098	1092.703042	962.7752484	973.5620189	365.2497456	349.9562469	323.7396719	691.5764307	712.3393324	768.5957261	583.9778028	589.3447935	496.8935801	262.8473099	234.4996941	209.3694471
Rack1	22267.87583	27101.62335	22181.37988	27034.48092	32635.40624	21724.35323	22151.18275	22566.03311	16572.76833	11917.85651	17027.2096	13426.20251	14764.65299	15678.81209	16655.31722	20344.59264	17525.85768	15265.58657	18657.89221	16832.93022	18829.3235	21634.41741	23329.36152	20480.01432	9593.355195	11184.21814	10395.8366	14478.96187	15469.52223	15332.68226	17170.22852	13020.40823	15851.66631	8758.072367	8898.738394	9218.443931
Rad1	138.9819303	136.6625007	186.5062385	128.4249961	147.5361372	139.4233107	124.1753142	115.0312442	160.2112212	95.45193999	119.0484828	110.3157149	109.7194649	104.6738875	102.637204	118.6051558	132.9258765	127.3528627	166.8247529	157.6316067	165.4910164	150.7176609	163.8538521	189.383032	158.40942	135.1885776	130.5544181	185.866006	187.4577191	181.0034019	155.8697609	147.8256874	169.6179398	111.8295828	133.8748254	111.3886714
Rad17	194.1503301	228.8061566	283.6895658	217.0993981	197.0587567	357.730863	174.0335842	147.1072642	281.4521454	249.6435354	205.3313281	254.0604343	263.7487136	218.256191	224.7214571	256.7964841	228.7283099	205.5519889	388.3750862	422.4172831	395.4013547	385.9842536	346.9846279	423.4947198	599.3324554	553.2185054	598.0803749	418.1985136	400.4778544	409.2638495	417.4320309	459.1407112	453.4018006	647.0822866	618.6241931	557.9747334
Rad18	183.5410224	187.3932775	190.0791549	157.9831301	148.5678584	201.7968971	165.5670856	154.8497518	252.8739276	86.01163823	79.72971781	73.54380992	83.34459351	76.83508765	82.10976317	97.93086257	73.04935553	84.90190845	263.9185245	288.6960886	236.574406	227.9145116	223.8265038	206.5131555	194.7325991	185.045358	226.7059828	221.4903238	190.8660412	188.1365409	153.7345587	159.5734242	165.2687619	173.9571288	169.7497786	161.9261241
Rad21	3071.394566	3212.60409	3244.922716	2687.751704	2363.673359	3096.665111	2742.204855	2192.230057	3419.860069	2493.288586	2139.596126	2122.741786	2495.062831	2193.69743	2018.171547	1890.065648	1719.653681	1715.912255	3077.872558	3252.701637	3112.119651	2726.703048	2554.1924	2675.154286	2347.889939	2430.518044	2342.92253	2406.190336	2371.340146	2361.069006	2165.095035	2398.496253	2145.232021	2551.052619	2436.871822	2170.016338
Rad21l	0	0	0	0	0	0	0	1.106069655	0	0	0	0	0	0	0	0	0	0	0	0	0	0	0	0.951673528	0	0	0	0	0	0	0	0	0	0	0	0
Rad23a	1849.202324	1505.358152	1630.679066	1829.546571	1567.184562	1256.644314	1561.598648	1905.758016	1234.925413	1295.419186	1578.211538	1230.187366	1355.668388	1409.756826	1528.754143	1874.831958	1633.431491	1559.514003	1687.666284	1521.410676	1634.917961	2015.38921	2039.070159	1888.120279	1339.921718	1382.566871	1407.870617	1840.07346	1923.145781	1885.82362	2121.32339	1975.57773	1869.059221	1304.678466	1407.873164	1518.186336
Rad23b	3292.068165	3156.696703	3188.470637	3639.727468	3647.13458	3441.554353	3728.081591	3195.435234	2987.722774	2549.930397	2714.086969	2278.743807	3355.938632	3017.725906	3150.421966	3727.901502	3818.924505	3984.804045	2858.970237	2803.717229	2868.881177	4260.530951	4379.074517	4359.616431	4154.9681	4408.489927	4508.538047	3364.174709	3637.53183	3645.925666	4083.574215	4166.530633	4299.162397	4328.856243	4686.493887	4584.468928
Rad50	520.9170058	481.4247185	580.2416308	390.3712183	383.800301	501.7404668	333.9563373	232.2746276	545.5841588	503.4827604	360.422012	454.6344613	375.5781682	295.0912787	317.6351365	319.9074844	276.6295267	319.4992871	814.7050104	874.0584033	775.2532179	476.9662562	414.4538611	447.286558	1110.883895	946.320043	956.2229002	755.0806495	621.1667145	675.8649193	436.6488507	500.2577899	478.4095738	834.420733	731.4990459	758.0617912
Rad51	531.5263134	489.7072943	642.410377	474.9686363	485.9407036	438.4496218	476.9460931	455.700698	529.99604	149.9959057	119.0484828	139.2875188	114.9944391	110.2416475	191.2293169	121.8695179	129.3332852	126.2357323	385.7270743	380.7954543	372.0771175	261.9178863	242.0324874	248.3867907	162.4453288	117.9304613	161.4287737	370.9575704	366.3946327	420.8552004	290.3874997	285.8615942	263.1252656	129.034134	122.4998402	114.4828011
Rad51ap1	227.0391838	272.2896795	387.3041428	247.6767782	250.7082611	325.6268112	251.1727946	174.7590055	325.6184821	68.17995713	72.08440241	115.8872156	74.90463468	77.94863965	88.5921129	46.78918989	51.493808	62.55930096	199.483567	161.17389	184.3725418	168.1788533	124.2290643	138.944335	84.7540846	70.95003362	89.97669356	183.5426809	155.0786585	179.2201171	139.8557444	122.3722578	125.0388659	64.99497118	68.24991098	68.07085472
Rad51ap2	0	0	0	1.019246001	0	0	0	0	0.866006601	0	0	0	0	0	0	0	0	0	0	0	0	0	1.07094021	0	0	0	0	0.774441692	0	0	0	0	0	0	1.749997718	0
Rad51b	55.1683998	50.73077679	46.4479138	26.50039602	42.3005708	44.94567253	69.6134337	75.21273656	83.13663372	18.88060351	21.84375831	21.17170286	18.98990738	16.70327992	30.25096538	17.40993112	34.72838214	23.45973786	31.77614342	28.33826637	37.76305073	26.6512937	24.63162482	30.45355289	10.08977198	10.54662662	3.528497787	26.33101752	32.37906057	28.53255596	25.62242645	38.18014443	35.88071804	2.867425199	17.49997718	12.37651904
Rad51c	39.25443832	32.09498124	32.15624802	23.44265802	23.7295885	11.00710348	16.93299739	15.48497518	12.99009902	7.342456922	7.645315407	7.800101053	11.6049434	7.794863965	3.241174862	16.32181043	14.37036502	8.937042995	51.19489773	68.18895345	55.53389813	17.46119242	32.12820629	27.5985323	27.24238434	25.88717443	29.11010674	65.8275438	54.53315464	61.52332379	42.70404408	30.34831993	30.44424561	19.116168	24.49996805	25.78441467
Rad51d	377.6913525	359.2567255	375.1562268	329.2164582	316.7384204	315.5369663	359.3558334	430.2610959	284.0501652	379.7099151	358.2376362	352.1188475	302.7835233	337.4062545	363.0115845	352.5511052	320.9381522	387.6442399	324.8227994	359.5417546	372.0771175	285.8121497	319.1401824	295.0187936	368.2766771	299.1406823	300.8044363	379.476429	461.8276533	408.3722072	325.6183361	350.4741463	346.846941	362.2513835	315.874588	339.322897
Rad52	84.87446123	50.73077679	59.31041301	75.42420405	77.37909293	77.96698295	79.96137655	95.12199036	71.01254131	100.6965521	111.4031674	140.4018189	101.279506	77.94863965	136.1293442	84.87341423	56.28392967	71.49634396	122.6912204	89.44265323	122.1745759	110.2812153	113.5196622	137.9926615	120.0682865	99.71356077	87.33032022	122.3617873	113.326712	130.1797866	116.3685201	132.1620384	120.6896879	112.7853912	107.6248596	90.76113962
Rad54b	57.29026133	77.64914815	98.61249391	67.27023604	51.58606196	86.22231056	44.21393762	59.72776139	80.53861392	29.36982769	30.58126163	24.51460331	24.26488166	13.36262394	31.331357	8.704965562	26.34566921	18.99121636	88.26706505	65.53224098	85.52220312	52.38357727	44.9794888	57.10041166	41.3680651	43.14529072	36.16710231	56.5342435	46.86442977	47.25704581	35.23083636	41.11707862	48.92825187	33.45329399	27.99996348	22.69028491
Rad54l	367.0820448	433.7999077	491.633303	332.2741962	373.4830886	323.7922939	483.5311476	433.5793049	446.8594063	187.7571127	168.196939	168.2593227	168.7991767	172.6005592	165.299918	99.01898326	130.5308156	137.407036	212.7236268	261.2433931	214.3608468	196.6681673	148.8606891	145.6060497	176.5710096	157.2406151	158.7824004	329.137719	298.2281894	323.6661817	200.7090072	204.606415	185.9273571	160.5758112	130.37483	119.6396841
Rad54l2	589.8775055	668.8179961	801.0478672	712.4529545	738.7124072	799.8495193	603.0028514	616.080798	851.2844891	642.9894419	519.8814477	620.6651838	695.2416092	573.4792774	441.8801729	512.5048474	566.431888	785.3426532	448.3966905	545.5116276	493.1410154	358.4139497	331.991465	370.2010023	818.2805073	708.541552	911.2345534	438.3339975	406.4424181	355.7653071	376.863189	437.6031939	445.7907392	689.1378562	730.6240471	758.0617912
Rad9a	491.2109443	550.7912909	586.6728805	585.0472044	625.2230709	557.6932428	602.0621293	683.551047	549.9141918	644.0383643	610.5330446	693.0946935	670.9767275	747.1933886	783.283925	694.2210035	764.024407	714.9634396	488.9995404	474.6659617	500.9157611	568.8672689	533.3282243	516.7587256	543.8387095	594.4462276	540.7422858	532.0414422	531.6982577	575.109331	556.2201741	560.9544297	613.2340901	518.0481527	491.7493586	520.8451763
Rad9b	12.73116918	13.45918568	11.43333263	14.26944401	9.285491152	9.17258623	12.229387	13.27283586	8.660066013	16.78275868	13.10625498	5.571500752	5.274974273	11.13551995	15.12548269	4.352482781	0	4.468521497	22.94943691	20.36812895	19.99220333	5.514060765	12.85128251	6.661714694	11.09874917	7.670273905	9.703368914	11.61662538	12.78120812	10.69970848	12.81121322	9.789780623	5.43647243	9.558083998	11.37498516	14.43927221
Radil	3.182792296	3.105965926	1.429166578	11.21170601	1.031721239	0.917258623	0.940722077	0	2.598019804	1.048922417	2.184375831	1.11430015	3.164984564	1.113551995	0	4.352482781	0	6.702782246	1.765341301	1.771141648	1.110677963	0	1.07094021	2.855020583	1.008977198	0.958784238	1.764248893	1.548883384	0.852080541	0.891642374	1.067601102	1.957956125	0	0.9558084	1.749997718	0
Radx	39.25443832	39.34223506	51.44999682	77.46269605	71.1887655	113.7400693	80.90209862	43.13671656	96.12673274	34.61443978	30.58126163	24.51460331	87.56457293	50.10983977	41.05488159	76.16844866	74.24688595	78.19912621	9.709377156	3.542283296	7.774745738	11.02812153	13.92222272	8.56506175	22.19749835	21.09325324	17.64248893	3.097766767	4.260402706	6.241496616	9.608409917	4.894890312	4.349177944	51.61365359	66.49991327	30.9412976
Rae1	364.9601833	348.9035057	336.5687292	386.2942342	423.005708	414.6008976	365.940888	372.7454739	329.9485151	272.7198285	354.9610725	284.1465383	293.2885696	347.4282224	401.9056829	409.1333814	458.6541503	372.0044147	391.9057688	394.0790167	367.6344056	419.9876283	466.9299314	488.2085197	319.8457717	360.5028735	334.3251653	381.799754	368.0987938	376.2730817	398.215211	373.9696198	356.6325914	262.8473099	317.6245857	324.8836248
Raet1d	172.9317147	224.6648687	217.2333199	191.6182481	204.2808053	211.8867419	316.0826179	233.3806973	295.308251	143.7023712	137.6156773	137.0589185	109.7194649	160.3514873	143.6920856	303.585674	267.0492833	355.247459	110.3338313	105.3829281	73.30474553	113.0382457	114.5906024	127.5242527	84.7540846	103.5486977	59.98446238	34.07543444	56.23731572	35.66569495	54.4476562	59.7176618	48.92825187	107.0505408	95.3748756	84.5728801
Raet1e	481.6625675	492.8132603	473.7687208	517.7769683	507.6068496	456.7947943	560.6703579	484.458509	662.49505	310.4810356	371.3438912	280.8036379	296.4535541	297.3183827	359.7704097	755.1557625	687.3824602	742.891699	236.5557343	250.6165432	255.4559314	311.5444332	307.3598401	303.5838553	241.1455502	275.1710763	246.9948451	187.4148894	178.9369137	173.8702629	201.7766083	172.300139	194.625713	261.8915015	280.8746337	241.3421213
Raf1	3072.455496	3043.846608	3640.087275	2798.849518	2684.538664	2549.978972	3819.331633	3918.804789	3624.237626	3672.277384	3524.490403	2891.60889	3624.96232	3745.988911	3772.727539	3140.316326	3045.319854	2857.619498	826.1797289	841.2922828	969.6218614	1710.277847	1518.593217	1615.94165	1511.447842	1642.3974	1497.84731	1516.356832	1453.649403	1454.268712	1496.776745	1444.97162	1453.712728	1867.649613	1891.747533	1809.034533
Rag1	0	0	0	0	0	0	0	0	0	0	1.092187915	0	0	0	0	0	0	0	0.882670651	0	0	0	0	0	0	0	0	0	0	0	0	0	0	0	0	0
Rag2	0	0	0	0	0	0	0	0	0	0	0	0	0	0	0	0	0	0	0	0	0	0	0	0	0	0	0	0	0	0	0	0	0	0	0	0
Rai1	566.5370287	515.5903437	783.183285	551.4120864	543.717093	528.3409668	452.487319	504.3677628	491.0257429	613.6196142	404.1095286	531.5211717	521.1674582	443.193694	385.6998086	263.3252082	331.7159259	420.0410208	428.9779362	518.0589321	468.7061002	392.4173244	343.7718073	363.5392876	695.1852892	601.1577173	556.6205259	450.7250646	461.8276533	458.3041801	337.3619482	427.8134132	379.4657756	433.9370135	474.2493814	449.6801918
Rai14	469.992329	494.8839042	463.7645547	552.4313324	605.6203674	742.062226	1274.678414	1114.918213	1535.429704	568.5159503	562.4767764	503.663668	951.6053588	750.5340446	718.4604278	2260.026684	2187.888075	2475.56091	571.9705815	571.1931815	577.5525406	749.912264	658.6282289	679.4948988	1581.067269	1559.941955	1601.055871	1169.406955	1097.479737	1114.552967	1549.089199	1654.472925	1634.203612	1289.385531	1300.248304	1374.82499
Rai2	145.3475148	108.7088074	126.4812422	87.65515606	61.90327435	58.70455187	108.1830389	94.01592071	89.19867993	45.10366395	69.90002658	49.02920662	20.04490224	41.20142381	28.09018214	7.616844866	11.97530419	10.05417337	0.882670651	1.771141648	1.110677963	0.919010128	9.638461886	4.758367639	3.026931593	1.917568476	1.764248893	1.548883384	0.852080541	0.891642374	2.135202204	2.936934187	4.349177944	0.9558084	5.249993153	3.09412976
Rala	810.5511047	758.8910079	761.7457863	746.0880725	721.1731461	927.3484679	695.1936149	488.8827877	788.0660072	1118.151297	1091.095727	1236.873167	1104.579613	998.8561395	921.5740524	952.1056083	894.5552227	960.732122	1534.081591	1614.395612	1630.475249	1656.97526	1670.666727	1844.343297	2414.482434	2491.880235	2587.271002	1425.747155	1441.720276	1452.485427	1925.952388	1981.451598	2224.604518	3205.781373	3134.245912	2920.858493
Ralb	2138.836423	2632.823783	3093.431059	2382.99715	2485.416465	2615.104334	2398.841296	1765.28717	2351.207923	2920.20001	3319.159074	3126.726222	3331.673751	3141.330178	2810.098605	2410.18734	2486.073149	2748.140721	2742.457711	2469.857028	2462.373043	2952.77954	2951.511217	2955.897977	1691.045783	1749.781235	1653.983338	3430.776695	3602.596528	3341.875617	3422.729133	3394.116942	3565.238619	1903.014524	1854.122582	1963.741021
Ralbp1	1831.166501	1558.159573	1570.65407	1433.059877	1315.44458	1462.110245	1325.477407	1457.799806	1602.978219	2132.459275	1975.767939	2230.828901	1887.385795	1609.082633	1365.615009	1243.721955	1371.172329	1326.033754	2433.522983	2484.911732	2427.942026	1853.643427	1643.893222	1853.860032	2338.809144	2169.728731	2059.760583	2607.545176	2502.560549	2661.552486	1963.318426	2313.325161	2139.795548	1892.500632	1890.872534	1695.583108
Ralgapa1	355.4118064	335.44432	305.1270645	295.5813402	288.881947	451.2912425	238.0026855	183.6075628	444.2613865	374.465303	207.5157039	325.3756439	321.7734306	285.0693107	214.9979325	249.1796392	186.8147453	285.9853758	492.530223	577.3921773	569.7777948	441.1248612	383.396595	468.2233756	1307.634448	1276.141821	1227.035105	436.0106725	448.1943647	370.0315851	357.6463691	497.3208557	487.1079297	1032.273072	1016.748674	890.0779943
Ralgapa2	360.7164602	348.9035057	287.2624823	340.4281642	276.5012921	398.0902424	385.6960516	310.8055732	517.005941	439.4984929	347.3157571	363.261849	350.2582917	365.2450544	280.9018214	371.0491571	359.2591256	422.2752815	854.4251897	1004.237314	909.6452514	1796.664799	1427.563299	1688.268838	2020.981327	1760.327861	1727.199667	520.4248169	452.4547674	534.0937819	460.1360749	581.512969	599.0992618	1737.659671	1645.872853	1763.653963
Ralgapb	1721.890632	1610.960994	1661.406147	1542.119199	1537.264646	1654.734556	1727.165733	1521.951846	2063.693731	1921.625869	1514.864638	1354.988983	1620.472097	1458.753113	1233.807231	1203.461489	1386.740225	1599.730696	1453.758561	1546.206659	1564.945249	1542.098994	1311.901757	1493.175765	2533.541743	2383.537616	2386.146628	1555.078917	1445.980678	1458.726923	1324.892968	1601.60811	1537.434403	2433.488186	2307.371991	2230.867557
Ralgds	2673.545529	2463.030979	2676.829001	6111.39902	5839.542213	6160.308912	3507.952625	3397.845981	2811.057428	2096.795912	1877.471026	1767.280038	11223.03526	8228.035691	8162.358694	6548.310344	7033.096148	6845.774934	782.928867	916.5658029	907.4238955	5526.926907	5271.167711	5394.085555	5881.328085	6658.756534	6222.505847	2195.542196	2236.711421	2365.527217	9198.451094	9586.153187	8679.871881	9025.698719	10303.98656	11254.38131
Ralgps1	35.01071526	25.88304938	35.01458117	26.50039602	19.60270354	14.67613797	26.34021816	30.96995035	38.10429046	54.54396571	36.0422012	52.37210707	28.48486107	41.20142381	48.61762293	52.22979337	40.71603423	49.15373647	147.4059986	166.4873149	169.9337283	135.0944887	100.6683797	124.6692321	284.5315697	256.9541758	263.7552096	173.474939	124.403759	124.8299323	85.40808816	125.309192	129.3880438	269.5379687	308.8745971	352.7307926
Ralgps2	10.60930765	15.52982963	5.716666314	5.096230003	14.44409735	7.338068984	3.762888308	14.37890552	6.92805281	7.342456922	5.460939576	11.1430015	10.54994855	4.45420798	4.321566483	4.352482781	14.37036502	6.702782246	13.24005976	8.85570824	12.21745759	8.271091148	5.354701048	1.903347055	6.053863186	11.50541086	13.2318667	11.61662538	10.22496649	23.18270172	12.81121322	16.64262706	7.611061402	6.690658798	0.874998859	11.34514245
Raly	4851.63639	5150.726827	5277.197591	4941.304611	5493.915598	4648.666701	4634.937674	5001.646982	3996.620465	4162.124152	5232.672302	4140.739359	5203.234623	5150.177977	6029.665635	6456.908205	5494.26956	5157.790938	5126.551138	4358.779596	5043.588628	5739.218246	6263.929286	5790.933416	3248.906576	3484.221921	3269.153199	4428.257594	4789.544722	4719.463084	5777.857164	5108.307529	5204.878704	3334.815507	3459.745488	3716.049842
Ralyl	11.67023842	14.49450766	0	12.23095201	2.063442478	9.17258623	6.585054539	4.424278621	6.062046209	3.146767252	13.10625498	7.800101053	5.274974273	4.45420798	6.482349724	4.352482781	5.987652093	8.937042995	3.530682602	5.313424944	4.442711851	2.757030383	8.567521676	5.710041166	4.035908791	7.670273905	4.410622233	3.872208459	2.556241624	2.674927121	4.270404408	5.873868374	6.523766916	6.690658798	6.99999087	7.219636106
Ramac	245.0750068	241.2300203	270.1124833	212.0031681	206.3442478	301.778087	190.9665816	153.7436821	331.6805283	336.704096	263.2172876	362.1475489	286.9586004	233.8459189	248.4900728	254.6202427	201.1851103	230.1288571	432.5086188	421.5317122	385.405253	288.56918	365.1906115	308.342223	384.4203123	362.420442	413.7163655	322.1677438	308.4531559	273.7342087	354.4435658	324.0417386	306.617045	522.8271947	460.2493997	420.8016473
Ramp1	3291.007234	3402.068011	3650.091441	2507.345162	2722.71235	1991.368471	2329.227863	2483.126376	1837.666008	1975.120912	2805.830754	2162.856592	1698.541716	2076.774471	2318.520418	878.113401	686.1849298	588.7277073	719.3765802	623.4418601	625.311693	398.8503953	579.3786534	401.6062287	72.64635823	57.52705429	40.57772455	352.3709698	387.6966462	383.4062207	292.5227019	258.4502085	195.7130075	17.2045512	33.24995663	31.97267419
Ramp2	8.487446123	6.211931852	0	7.134722005	6.190327435	4.586293115	3.762888308	5.530348277	4.330033006	2.097844835	2.184375831	4.457200601	6.329969127	5.567759975	5.401958103	2.17624139	2.395060837	5.585651872	7.061365204	1.771141648	5.553389813	2.757030383	3.212820629	3.806694111	1.008977198	8.629058143	3.528497787	19.36104229	17.89369137	15.15792035	26.69002755	9.789780623	14.13482832	0	5.249993153	9.28238928
Ramp3	5.304653827	5.176609877	5.716666314	7.134722005	6.190327435	10.08984485	23.51805193	17.69711449	14.72211222	4.19568967	3.276563746	2.228600301	2.109989709	6.68131197	7.562741345	9.793086257	5.987652093	17.87408599	0.882670651	0.885570824	0	0.919010128	1.07094021	0.951673528	0	0.958784238	1.764248893	0.774441692	0.852080541	3.566569495	1.067601102	0	0	0.9558084	0	2.062753173
Ran	1682.636194	2016.807208	2068.718622	2084.358071	2430.735239	2505.950558	1996.212247	1841.605976	1935.524754	973.4000034	1166.456694	995.0700343	1210.079098	1276.130586	1350.489526	1998.877717	1944.7894	1709.209473	1495.244082	1541.778805	1579.384063	2030.093372	2020.864175	1884.313585	1534.654318	1728.687981	1534.896537	1840.847901	1684.56323	1898.306614	2064.740531	1693.632048	2164.803322	1566.569967	1595.997918	1635.763266
Ranbp1	1098.063342	1222.715253	1762.162391	1460.579519	1483.615142	1474.034607	1104.407718	884.8557243	1077.312212	604.1793125	682.617447	749.9240012	888.3056676	738.2849727	760.595701	1350.357783	1070.592194	1063.508116	1329.302	1038.774577	1152.883725	1337.159736	1357.952186	1240.98228	1174.449458	1047.951172	1130.001416	1273.182141	1260.22712	1286.639945	1528.804778	1537.974536	1481.982384	944.338699	1002.748692	1087.070922
Ranbp10	808.4292432	852.0699857	1146.906179	927.5138606	1069.894925	1132.814399	994.3432354	929.0985105	1080.776238	974.4489258	881.3956476	969.4411308	1267.04882	1051.193083	1068.507313	874.8490389	1063.407012	1261.240193	1336.363365	1505.470401	1403.896945	1408.842525	1383.654751	1543.614462	1974.568376	1843.74209	1919.502796	858.0813945	854.6367828	896.992228	1098.561534	1209.037907	1097.080136	1619.139429	1452.498106	1484.150908
Ranbp17	3.182792296	1.035321975	0	2.038492001	0	0.917258623	0	0	0	0	2.184375831	1.11430015	0	1.113551995	0	1.088120695	0	0	0.882670651	2.656712472	1.110677963	0	0	0	0	2.876352714	0.882124447	0.774441692	0	0.891642374	1.067601102	0	1.087294486	0	0	0
Ranbp2	1395.123956	1236.174439	1452.747827	997.8418346	1006.959929	2129.874523	602.0621293	443.5339318	1668.794721	2385.249577	1251.647351	2003.51167	2224.984148	1624.672361	1189.511174	1099.001902	856.2342493	994.2460332	1923.339347	2533.618128	2216.913213	1848.129366	1672.808607	1829.11652	5227.510861	4571.483247	4686.727185	2520.033265	2419.908737	2087.334797	2177.906248	3193.426439	3045.511855	5940.349205	5342.743032	4957.827252
Ranbp3	2291.610453	2264.24916	2660.393586	2419.690006	2378.117456	2003.292833	2411.070683	2818.265482	1886.162378	2243.645051	2638.726003	2225.2574	2440.203099	2629.09626	2898.690718	2991.243791	2654.924938	2352.676568	2222.564698	1911.061838	2013.659146	2493.274476	2580.965905	2254.514587	1408.532168	1422.835809	1351.414652	1988.766264	2046.69746	2140.833339	2374.344851	2111.65568	1944.082541	1340.999185	1424.498142	1453.209611
Ranbp3l	2.121861531	2.070643951	0	2.038492001	1.031721239	0	0	1.106069655	0	1.048922417	1.092187915	0	0	0	0	0	0	2.234260749	0.882670651	0	1.110677963	1.838020255	1.07094021	0.951673528	4.035908791	1.917568476	0.882124447	0	1.704161082	0.891642374	4.270404408	0.978978062	2.174588972	2.867425199	0.874998859	0
Ranbp6	252.5015221	271.2543575	288.6916488	168.1755901	169.2022832	289.8537249	155.2191427	146.0011945	292.7102312	259.0838371	164.9203752	245.1460331	116.049434	145.8753113	104.7979872	112.0764316	94.60490307	109.4787767	259.5051713	286.0393762	215.4715248	134.1754786	180.9888954	155.122785	322.8727032	260.7893128	278.7513252	233.1069492	246.2512764	238.9601562	177.2217829	206.5643712	206.5859523	262.8473099	294.8746154	227.9342256
Ranbp9	954.8376888	899.6947966	1084.02285	774.6269605	769.6640444	920.0103989	820.3096512	660.3235842	958.6693076	1174.793108	1012.458197	1050.785042	1020.180024	898.63646	862.1525133	625.6693997	780.7898329	943.9751663	1196.018731	1228.286733	1202.864234	968.6366744	848.1846459	947.8668336	1251.131725	1228.202609	1236.738474	1386.250628	1187.800274	1278.615164	1107.102343	1117.013969	1043.802707	1462.386852	1448.123111	1386.170132
Rangap1	3963.637339	3676.428335	3490.739368	3847.653652	3972.126771	3186.556456	3776.058417	4057.063496	3022.363039	2113.578671	2314.346192	2042.512176	2171.179411	2335.118534	2481.659553	2596.255979	2568.702748	2341.505265	3122.006091	2958.692123	2912.197618	3660.417338	3490.194143	3365.117594	2021.990304	2071.932739	2043.000219	2849.945426	2914.967531	2981.652098	3100.3136	2668.694198	2897.639805	1797.8756	1843.622595	1978.180293
Rangrf	0	0	0.714583289	0	0	0.917258623	0	0	0	1.048922417	0	0	0	0	0	0	0	0	0	0	0	0	0	0	2.017954395	4.793921191	0	0	0	0	0	0	0	0.9558084	0	0
Rap1a	367.0820448	338.5502859	320.1333136	320.0432442	326.0239116	589.7972946	256.817127	213.4714435	476.3036307	418.5200446	375.7126429	580.5503783	469.4727103	394.1974062	391.1017667	496.183037	447.8763765	446.8521497	968.2897036	1032.575581	924.0840649	843.651297	881.3837924	923.1233219	1228.934227	1144.78838	1117.651674	1080.34616	845.2638969	749.8712363	923.4749532	987.7888649	985.0888043	1453.784576	1292.373314	1062.317884
Rap1b	6356.036215	6523.563767	6195.437118	6169.496042	7033.243687	8087.469279	5953.830025	5564.636436	7723.04687	8456.41253	8853.275241	8299.30752	10799.98233	9587.682677	9765.659859	7598.346815	7427.083656	7318.321082	10995.42829	11090.889	12100.8364	15614.90108	16315.77409	17972.35457	11206.70973	11214.89923	11507.31341	14837.52837	13967.30423	14661.27555	24387.21197	24335.43667	25173.04194	17777.08043	16840.22804	14300.03637
Rap1gap	56.22933056	32.09498124	26.4395817	39.75059403	22.69786726	33.02131043	34.80671685	30.96995035	45.89834987	37.76120703	37.13438912	49.02920662	20.04490224	41.20142381	51.85879779	48.96543128	35.92591256	39.0995631	41.48552057	60.21881603	35.5416948	34.92238485	34.27008671	39.97028816	48.43090549	47.93921191	45.87047123	72.02307733	69.87060438	94.51409161	73.66447603	42.09605668	53.27742981	43.96718639	48.12493723	48.47469957
Rap1gap2	45.62002291	68.33125037	23.58124854	91.73214006	70.15704426	86.22231056	69.6134337	65.25810967	95.26072614	211.8823283	192.2250731	202.8026274	122.3794031	202.6664631	187.988142	132.7507248	208.3702928	232.3631179	139.4619628	164.7161733	145.4988131	121.3093368	110.3068416	98.97404688	122.0862409	106.4250504	116.440427	1047.045167	1018.236247	947.8158433	990.7338226	1019.116163	967.6920925	213.1452732	200.3747387	215.5577066
Rap1gapos	0	0	0	0	0	0	0	0	0	0	0	0	0	0	0	0	0	0	0	0	0	0	0	0	0	0	0	0	0	0	0	0	0	0	0	0
Rap1gds1	2439.079829	2707.366966	2639.67067	2984.35229	3131.273961	3127.851904	2856.032226	2644.612546	2901.988121	2297.140094	2377.693092	2054.769477	2850.596097	2439.792421	2550.804616	2398.218012	2521.999061	2614.085076	2400.864169	2482.25502	2605.6505	2993.215985	2824.069333	3021.563451	2182.417679	2364.361931	2255.59221	3114.030043	3402.357601	3297.293498	3660.804179	3665.293865	3953.402751	2082.706503	2068.497302	1887.419154
Rap2a	1000.457712	1023.933434	1142.618679	905.0904486	913.0732966	995.225606	1319.833074	1226.631248	1575.266008	1180.03772	1117.308237	1119.871651	1079.259736	1119.119755	982.0759832	2182.770115	2452.542297	2467.740997	714.9632269	695.1730969	658.6320318	536.7019145	494.7743768	576.7141578	2609.215033	2795.814838	2924.242541	383.3486374	389.4008073	420.8552004	269.0354777	275.0928355	259.8633821	2069.325186	2084.247282	2340.193475
Rap2b	1746.29204	1640.985331	2092.299871	1447.329321	1234.970323	1826.261918	1404.498061	1193.449158	1933.792741	1963.582765	1601.147484	1945.568063	1667.946865	1525.566233	1258.656238	914.021384	1013.110734	1286.934191	2895.159734	3176.542546	3067.692533	2677.076501	2506.00009	2837.89046	3679.73984	3473.675295	3499.38768	2588.958576	2500.856388	2451.124885	1948.372011	2375.000779	2157.19226	4099.462227	4112.494636	3951.203703
Rap2c	973.9344426	916.2599482	1027.57077	885.7247746	1019.340584	1507.973176	680.1420617	595.0654746	1238.38944	2813.209924	2163.62426	2812.49358	2778.856447	2337.345637	2065.708779	1244.810075	1070.592194	1090.319245	1159.829235	1326.585094	1255.066098	1466.740163	1288.341072	1648.29855	1934.209288	1791.967741	1951.259276	3546.168507	3388.724312	3533.578727	4450.828994	5227.742853	4800.405155	3439.954431	3331.995654	2732.116578
Rapgef1	3652.784625	3213.639412	3214.910218	3854.788374	3712.133018	3211.322439	3678.223321	4157.715834	2821.449507	2629.648501	2415.919669	2358.973418	3950.95573	3562.252832	3348.133632	3854.123502	4350.628011	4077.525866	1734.447828	1739.261098	1721.550842	2709.241856	2398.906069	2635.183998	3621.219162	3931.015376	3767.553512	2760.884631	2906.446726	2912.995635	3228.425732	3271.744684	2978.099597	4061.229891	4161.494572	4689.669339
Rapgef2	287.5122374	300.2433729	323.70623	221.1763821	242.4544912	304.5298628	190.9665816	224.53214	310.8963699	492.9935362	353.8688845	427.8912577	512.7274993	393.0838542	350.0468851	330.7886913	354.4690039	453.554932	539.3117675	626.0985726	535.346778	1517.285721	1247.645344	1396.105065	1719.297145	1721.976492	1930.088289	1073.376185	997.7863137	1042.329935	2724.518012	3679.978536	3892.51426	4436.862592	4255.11945	3784.120696
Rapgef3	10.60930765	9.317897778	0.714583289	5.096230003	4.126884956	2.751775869	3.762888308	5.530348277	2.598019804	10.48922417	15.29063081	6.685800902	3.164984564	7.794863965	6.482349724	7.616844866	16.76542586	7.819912621	18.53608366	24.79598307	19.99220333	89.14398237	77.10769509	78.03722927	101.906697	94.91963958	73.21632908	7.744416918	13.63328866	19.61613222	16.01401653	21.53751737	26.09506766	83.15533078	93.62487789	123.7651904
Rapgef3os2	0	0	0	0	0	0	0	0	0	0	0	0	0	0	0	0	0	0	0.882670651	0	0	1.838020255	2.141880419	2.855020583	7.062840384	3.835136953	4.410622233	0	0	0	0	0	2.174588972	0.9558084	0.874998859	5.156882933
Rapgef4	76.3870151	84.89640198	0	68.28948204	30.95163717	37.60760354	59.26549085	39.81850759	45.89834987	71.32672439	66.62346283	59.05790797	30.59485078	37.86076783	34.57253186	35.90798294	71.85182511	55.85651872	52.07756838	56.67653274	67.75135572	45.03149625	54.61795069	40.92196169	67.60147224	69.99124938	60.86658682	38.72208459	28.11865786	31.20748308	43.77164518	28.39036381	55.45201878	68.81820478	69.9999087	52.60020592
Rapgef5	462.5658137	476.2481087	515.2145515	407.6984003	476.6552125	554.9414669	437.4357658	349.5180111	508.345875	880.0459082	815.8643727	660.7799892	842.9408888	772.8050845	813.5348904	187.1567596	183.222154	195.4978155	708.7845324	874.9439741	856.3327092	1257.205854	1127.700041	1221.94881	1076.57867	915.6389474	840.6645977	469.3116652	464.383895	465.4373191	443.0544573	438.5821719	551.2583044	749.3537854	772.6239923	697.2105726
Rapgef6	418.0067215	407.9168583	472.3395542	350.6206242	352.8486638	513.6648289	325.4898387	216.7896525	568.9663371	788.7896579	576.6752193	615.093683	725.83646	540.0727176	490.4977958	354.7273466	399.9751598	443.5007586	624.9308206	684.546247	596.4340659	523.8357727	493.7034366	577.6658313	1109.874917	961.6605909	920.9379224	978.1198567	823.1098028	933.5495653	767.6051923	1027.926965	939.4224359	1056.168282	964.2487423	962.2743553
Rapgefl1	41.37629985	41.41287901	17.86458223	48.92380803	36.11024337	31.18679318	34.80671685	34.28815932	22.51617163	31.46767252	19.65938247	25.62890346	23.2098868	33.40655985	22.68822403	22.8505346	17.96295628	31.27965048	15.00540106	13.28356236	11.10677963	11.02812153	10.7094021	5.710041166	12.10772637	12.4641951	14.11399115	14.71439214	17.89369137	11.59135086	11.74361212	10.76875869	9.785650374	13.3813176	15.74997946	13.40789563
Raph1	212.1861531	188.4285995	165.0687398	201.8107081	204.2808053	183.4517246	196.6109141	201.3046773	342.9386141	233.9096991	192.2250731	219.5171296	193.0640584	217.142639	112.3607286	339.4936569	399.9751598	435.680846	629.3441738	835.0932871	697.5057605	544.9730056	459.4333499	616.684446	2001.81076	1651.026458	1670.743702	381.799754	320.3822835	314.7497579	200.7090072	279.0087478	290.3076277	1054.256665	978.2487241	1037.564846
Rapsn	0	0	0.714583289	2.038492001	0	0	0.940722077	0	0	0	0	0	0	0	0	0	0	0	0	0	1.110677963	0.919010128	1.07094021	0.951673528	0	0	0	0	0	0	0	0	0	0	0	0
Rara	1256.142026	1337.635992	1637.824899	807.2428325	817.1232214	757.6556226	648.1575111	653.6871663	609.6686473	1228.288151	1345.575512	1323.788579	753.2663262	1001.083244	713.0584696	610.43571	550.8639925	509.4114507	225.9636865	244.4175474	234.3530501	266.512937	193.8401779	201.7547879	229.0378239	185.045358	202.0064983	271.8290338	241.9908737	258.5762884	171.8837774	152.7205777	170.7052343	186.382638	166.2497832	184.616409
Rarb	5.304653827	8.282575803	2.858333157	5.096230003	4.126884956	9.17258623	3.762888308	7.742487588	4.330033006	5.244612087	3.276563746	8.914401203	3.164984564	5.567759975	5.401958103	3.264362086	4.790121674	8.937042995	9.709377156	9.741279064	3.332033888	5.514060765	14.99316293	5.710041166	11.09874917	9.587842381	3.528497787	7.744416918	4.260402706	12.48299323	8.540808816	5.873868374	6.523766916	0.9558084	3.499995435	6.18825952
Rarg	103.971215	102.4968756	86.464578	116.1940441	131.0285974	121.9953969	127.9382025	149.3194035	114.3128714	187.7571127	200.9625764	166.0307224	195.1740481	162.5785913	180.4254007	193.6854837	235.9134925	233.4802482	247.1477821	243.5319766	228.7996603	261.9178863	261.3094111	298.8254877	221.9749835	227.2318644	254.9339651	288.866751	360.4300689	332.5826054	401.4180143	371.0326856	315.3154009	211.2336564	223.124709	221.7459661
Rarres1	75.32608434	127.344603	107.1874934	85.61666406	68.09360178	103.6502244	147.6933661	113.9251745	136.829043	147.8980609	203.1469522	163.8021221	162.4692076	128.0584794	133.968561	109.9001902	164.0616673	124.0014716	7.061365204	1.771141648	3.332033888	4.595050638	0	2.855020583	1.008977198	0	1.764248893	23.23325075	29.82281894	21.39941697	24.55482534	33.28525412	17.39671178	3.823233599	2.624996576	4.125506347
Rarres2	1.060930765	5.176609877	0.714583289	8.153968005	9.285491152	7.338068984	2.822166231	0	0.866006601	4.19568967	4.368751661	2.228600301	7.384963982	2.22710399	4.321566483	4.352482781	1.197530419	1.117130374	5.296023903	0	4.442711851	3.67604051	11.7803423	4.758367639	1.008977198	0	4.410622233	2.323325075	3.408322165	2.674927121	5.33800551	3.915912249	3.261883458	0	5.249993153	3.09412976
Rars	2130.348977	1964.005787	2057.999873	2157.743783	2112.965098	2096.853212	1992.449359	1665.740901	2085.343896	1978.267679	2127.582059	2029.140574	2477.127919	2250.488582	2506.50856	2854.140584	2489.66574	2580.571165	2084.868077	1892.464851	1989.224231	2399.535443	2533.844536	2205.027564	2403.383685	2534.066741	2564.335767	2614.515151	2460.808603	2451.124885	2901.739795	2865.468788	2778.037412	3043.293945	3060.746008	2941.486025
Rars2	256.7452452	305.4199827	288.6916488	323.1009822	310.548093	384.331363	275.6315686	272.0931352	347.2686471	262.2306044	239.1891534	260.7462352	274.2986622	262.7982708	293.8665208	280.7351394	262.2591617	348.5446768	396.3191221	395.8501583	399.8440665	320.7345345	340.5589866	394.944514	463.1205337	441.9995338	432.2409789	302.8067015	269.257451	280.8673477	294.6579041	266.282033	269.6490325	301.0796459	350.8745424	301.1619633
Rasa1	371.3257679	318.8791684	346.5728953	265.0039602	271.3426859	485.2298116	184.3815271	151.5315428	458.1174921	523.4122863	307.9969921	501.4350677	453.6477875	360.7908464	253.8920309	268.7658117	228.7283099	240.1830305	707.9018617	957.3020608	898.5384718	511.888641	473.3555726	636.66959	1328.822969	1162.046497	1174.989763	621.1022368	583.6751707	593.8338209	463.3388782	684.3056656	580.6152555	1140.279421	1052.623627	861.1994498
Rasa2	150.6521687	138.7331447	134.3416584	123.3287661	120.711385	247.6598282	95.01292978	73.00059725	143.7570958	122.7239228	66.62346283	113.6586153	214.1639555	131.3991354	125.325428	161.0418629	135.3209373	137.407036	242.7344289	257.7011098	263.2306771	218.7244103	190.6273573	216.0298908	542.8297323	579.1056798	538.0959125	171.1516139	154.226578	148.012634	192.1681983	201.6694808	244.6412593	589.7337827	496.9993518	457.9312045
Rasa3	3626.261356	3579.108069	4156.730993	2948.67868	2844.455456	2610.518041	4616.123232	4630.007577	4229.576241	5461.739028	5638.966206	5134.695093	3324.288787	4371.805132	4256.742985	2989.06755	3566.245586	3491.03242	3198.798438	3363.39799	3121.005075	2223.085498	2073.340246	2061.324861	3103.61386	3006.747371	2903.071554	2988.570489	3020.625519	3139.472798	1187.172425	1142.467399	1024.231406	2273.868183	2274.122034	2107.102367
Rasa4	179.2972993	199.8171412	159.3520735	247.6767782	301.2626018	267.8395179	1191.894872	1325.071447	1114.550496	4754.765318	5148.573833	4934.121066	5829.901566	6037.678917	6779.45742	5669.108822	6072.676752	5799.023773	3441.532866	3477.636626	3617.478124	6572.760432	6633.403658	5807.111866	5697.694235	5964.596745	5872.302442	4284.985881	4564.595459	4515.276981	7024.815251	6787.254906	7133.739122	9189.141955	9881.362112	10268.3853
Rasal1	2.121861531	10.35321975	0	8.153968005	1.031721239	1.834517246	0.940722077	2.212139311	1.732013203	10.48922417	15.29063081	4.457200601	3.164984564	6.68131197	5.401958103	3.264362086	4.790121674	13.40556449	90.915077	113.3530655	71.08338961	90.0629925	80.32051571	58.05208519	43.3860195	38.35136953	33.52072897	17.03771722	5.964563788	15.15792035	10.67601102	24.47445156	18.48400626	21.98359319	17.49997718	23.72166149
Rasal2	322.5229527	305.4199827	312.9874807	217.0993981	203.2490841	259.5841903	176.8557505	133.8344283	282.318152	209.7844835	123.4172344	157.1163212	94.94953691	131.3991354	77.78819669	83.78529353	95.80243348	137.407036	69.73098139	80.58694499	105.5144065	52.38357727	46.05042901	47.58367639	235.0916871	266.5420182	265.5194585	30.97766767	46.86442977	47.25704581	28.82522975	39.15912249	39.14260149	108.0063492	111.1248551	94.88664597
Rasal3	1582.908702	1456.698019	1387.720748	1166.017425	1185.447704	861.305847	1573.828035	2129.184087	1408.99274	1964.631688	1969.214811	1651.392823	1357.778378	1733.800456	1775.083433	1045.683988	993.9502474	917.1640374	346.006895	378.1387419	370.9664395	283.9741294	289.1538566	286.4537318	268.3879346	255.9953916	269.9300807	540.5603009	604.9771842	582.24247	420.6348342	385.7173566	368.5928307	233.2172495	252.8746702	243.4048744
Rasd1	1.060930765	0	4.287499735	12.23095201	8.253769913	7.338068984	5.644332462	3.318208966	1.732013203	0	2.184375831	4.457200601	6.329969127	11.13551995	5.401958103	6.528724171	7.185182511	1.117130374	5.296023903	7.970137416	6.664067776	9.190101275	13.92222272	5.710041166	3.026931593	2.876352714	7.056995574	10.06774199	3.408322165	4.458211869	7.473207714	7.831824499	6.523766916	2.867425199	6.99999087	7.219636106
Rasd2	24.4014076	20.70643951	0	133.5212261	116.5845	136.6715348	155.2191427	165.9104483	98.72475255	28.32090527	38.22657703	27.85750376	283.7936159	203.7800151	206.3547995	218.7122597	201.1851103	234.5973786	15.88807171	15.05470401	18.88152536	185.6400458	136.0094066	137.9926615	42.3770423	40.268938	32.63860453	10.84218368	4.260402706	6.241496616	21.35202204	13.70569287	30.44424561	21.98359319	19.24997489	19.59615515
Rasef	0	0	0	0	0	0	0	0	0	0	0	0	0	0	0	0	0	0	0	0	0	0	0	0	0	0	0	0	0	0.891642374	0	0	0	0	0	0
Rasgef1a	56.22933056	48.66013284	8.574999471	68.28948204	50.55434072	35.7730863	62.08765708	60.83383104	77.94059412	57.69073296	36.0422012	36.77190496	28.48486107	34.52011184	32.41174862	65.28724171	70.65429469	88.25329957	22.94943691	32.76612049	32.20966092	31.24634434	33.1991465	32.35689994	42.3770423	30.68109562	32.63860453	16.26327553	14.4853692	13.37463561	26.69002755	10.76875869	28.26965663	32.49748559	27.12496462	31.97267419
Rasgef1b	103.971215	101.4615536	86.464578	481.0841123	506.5751284	469.636415	177.7964726	180.2893538	155.0151816	697.5334076	714.2908966	617.3222833	3794.816492	2854.033763	2749.596675	1125.116799	1186.752645	1123.833157	1766.223972	1728.634248	1941.465079	7111.300367	7049.999399	6550.368891	3058.209886	3136.183243	3232.986097	1284.798767	1324.133161	1443.569003	8355.046224	8188.172513	8430.881444	5467.224047	5647.242634	6066.557083
Rasgef1c	0	5.176609877	0	4.076984003	4.126884956	0	1.881444154	3.318208966	3.464026405	1.048922417	4.368751661	4.457200601	0	1.113551995	4.321566483	1.088120695	3.592591256	3.351391123	3.530682602	0	2.221355925	0	3.212820629	2.855020583	3.026931593	2.876352714	1.764248893	2.323325075	3.408322165	2.674927121	3.202803306	0.978978062	5.43647243	9.558083998	0.874998859	1.031376587
Rasgrf1	21.21861531	22.77708346	0.714583289	13.25019801	19.60270354	7.338068984	8.466498693	13.27283586	17.32013203	41.9568967	24.02813414	16.71450226	9.494953691	10.02196795	9.723524586	19.58617251	31.13579088	20.10834674	12.35738911	14.16913318	7.774745738	5.514060765	8.567521676	7.613388222	13.11670357	22.05203748	11.46761781	13.16550876	10.22496649	9.808066111	8.540808816	12.72671481	26.09506766	22.93940159	20.12497375	21.65890832
Rasgrf2	198.3940531	208.099717	220.0916531	147.7906701	112.4576151	83.47053469	144.8711999	136.0465676	162.809241	57.69073296	61.16252325	49.02920662	25.31987651	45.65563179	39.97448997	39.17234503	25.14813879	36.86530235	214.4889681	225.8205601	196.5899994	152.5556812	116.7324828	147.5093968	184.6428272	245.448765	195.8316272	302.0322598	279.4824175	291.5670562	111.0305146	105.7296307	106.5548596	120.4318584	108.4998585	115.5141777
Rasgrp1	55.1683998	56.94270865	2.143749868	47.90456203	25.79303098	28.43501731	37.62888308	29.86388069	32.90825085	79.71810373	56.79377159	63.51510857	407.2280139	239.4136789	272.2586884	631.1100032	834.6787017	1038.931248	39.72017927	42.50739955	32.20966092	193.9111369	228.1102646	203.6581349	572.0900711	831.2659345	932.4055402	202.1292816	198.5347661	209.5359578	1671.863326	1944.250432	1917.987473	3185.709396	3389.745579	3179.734017
Rasgrp2	124.1288995	120.0973491	102.8999936	89.69364806	92.85491152	64.20810361	69.6134337	64.15204001	46.76435647	25.17413802	32.76563746	37.88620511	13.71493311	17.81683192	45.37644807	28.29113808	28.74073005	17.87408599	44.13353253	35.42283296	44.42711851	22.05624306	32.12820629	20.93681761	16.14363516	16.29933205	9.703368914	8.518858609	6.81664433	13.37463561	17.08161763	8.810802561	4.349177944	4.779041999	12.24998402	13.40789563
Rasgrp3	9.548376888	13.45918568	12.14791592	12.23095201	14.44409735	11.00710348	4.703610385	14.37890552	17.32013203	6.293534505	5.460939576	13.3716018	12.65993825	24.49814389	9.723524586	17.40993112	8.38271293	6.702782246	699.0751552	682.7751053	775.2532179	226.9955015	238.8196667	232.2083408	202.8044167	211.8913166	195.8316272	321.3933021	277.7782564	303.1584071	125.97693	107.6875869	111.9913321	30.58586879	34.99995435	27.84716784
Rasgrp4	79.5698074	77.64914815	100.7562438	68.28948204	61.90327435	76.13246571	54.56188047	69.68238829	66.6825083	86.01163823	48.05626827	66.85800902	54.85973244	72.38087967	60.50193076	36.99610364	76.64194679	70.37921358	635.5228684	662.4069764	625.311693	607.4656943	668.2666907	591.9409342	218.9480519	208.0561797	187.8925071	789.1560839	706.3747686	789.1035007	750.5235747	740.1074151	661.0750475	162.487428	178.4997672	175.3340197
Rasip1	15.91396148	13.45918568	1.429166578	12.23095201	8.253769913	15.59339659	9.40722077	16.59104483	7.794059412	13.63599143	12.01406707	8.914401203	10.54994855	10.02196795	6.482349724	11.96932765	10.77777377	8.937042995	15.88807171	12.39799154	8.885423701	22.97525319	28.91538566	27.5985323	9.080794779	16.29933205	12.34974225	7.744416918	11.07704704	11.59135086	16.01401653	23.4954735	36.96801252	7.646467198	14.8749806	17.53340197
Rasl10a	7.426515357	11.38854173	0	5.096230003	1.031721239	3.669034492	1.881444154	0	4.330033006	7.342456922	3.276563746	3.342900451	2.109989709	3.340655985	1.080391621	1.088120695	4.790121674	4.468521497	4.413353253	0.885570824	3.332033888	3.67604051	1.07094021	1.903347055	4.035908791	3.835136953	3.528497787	3.872208459	3.408322165	3.566569495	2.135202204	2.936934187	4.349177944	1.9116168	9.624987446	4.125506347
Rasl10b	46.68095367	33.13030321	0.714583289	44.84682403	23.7295885	22.93146557	20.69588569	22.12139311	25.11419144	38.81012945	45.87189244	33.42900451	11.6049434	17.81683192	25.9293989	17.40993112	33.53085172	27.92825936	25.59744887	23.02484142	18.88152536	13.78515191	26.77350524	16.17844997	31.27829313	27.80474291	37.04922676	21.68436737	11.92912758	17.83284747	14.94641543	18.60058318	39.14260149	32.49748559	30.62496006	27.84716784
Rasl11a	1.060930765	2.070643951	0.714583289	0	1.031721239	0.917258623	0	0	2.598019804	1.048922417	1.092187915	0	0	2.22710399	0	0	2.395060837	2.234260749	0	0.885570824	4.442711851	0	0	3.806694111	1.008977198	0.958784238	0	0.774441692	0	0.891642374	0	0	0	0.9558084	0	0
Rasl11b	9.548376888	11.38854173	1.429166578	5.096230003	10.31721239	4.586293115	7.525776616	5.530348277	6.062046209	6.293534505	8.737503322	10.02870135	4.219979418	8.90841596	5.401958103	2.17624139	1.197530419	5.585651872	4.413353253	5.313424944	5.553389813	6.433070893	6.425641257	0.951673528	9.080794779	1.917568476	7.056995574	7.744416918	2.556241624	1.783284747	5.33800551	5.873868374	5.43647243	8.602275598	12.24998402	4.125506347
Rasl12	1.060930765	2.070643951	0	13.25019801	7.222048674	12.84162072	11.28866492	14.37890552	0	0	13.10625498	15.60020211	13.71493311	4.45420798	6.482349724	8.704965562	3.592591256	1.117130374	8.826706505	7.970137416	15.54949148	11.02812153	6.425641257	4.758367639	0	0	7.93912002	10.06774199	11.92912758	11.59135086	4.270404408	6.852846436	0	0	18.37497603	18.56477856
Rasl2-9	464.6876752	546.650003	565.2353818	589.1241884	627.2865134	545.7688807	474.1239268	509.8981111	463.3135317	307.3342683	345.1313812	265.2034358	356.5882608	300.6590386	407.307641	660.489262	468.2343937	452.4378016	430.7432775	389.6511626	434.2750834	515.5646815	623.2872019	520.5654197	346.0791788	343.2447573	339.617912	480.9282906	511.2483247	513.5860073	503.9077201	527.6691756	558.8693658	322.1074307	358.7495321	407.3937517
Rassf1	142.1647226	188.4285995	309.4145642	218.1186441	250.7082611	309.116156	200.3738024	162.5922393	247.677888	462.5747861	380.0813945	522.6067705	640.3818767	552.3217895	553.1605098	471.156261	609.542983	661.3411816	407.7938405	371.9397461	415.393558	508.2126005	473.3555726	605.2643636	547.8746183	496.6502354	541.6244103	470.8605486	432.8569149	421.7468428	685.3999074	741.0863932	719.7889497	782.8070794	783.1239786	852.9484372
Rassf10	3.182792296	3.105965926	0	1.019246001	0	0.917258623	1.881444154	1.106069655	0.866006601	0	0	0	0	0	1.080391621	0	0	0	0	0	1.110677963	0	1.07094021	0	0	0	0.882124447	0	0	0.891642374	2.135202204	0	0	0.9558084	0	1.031376587
Rassf2	196.2721916	239.1593763	175.7874891	126.3865041	140.3140885	126.58169	195.670192	155.9558214	237.2858088	690.1909507	682.617447	611.7507826	297.508549	433.1717261	299.2684789	105.5477074	93.40737265	131.8213842	2457.355091	2430.006341	2445.712874	1027.453323	1010.967558	1051.599248	1209.76366	1047.951172	987.9793803	2638.522844	2373.044307	2198.790094	1017.42385	1197.29017	964.430209	719.723725	682.4991098	623.9828349
Rassf3	3016.226166	3098.718672	4187.458075	1847.892999	1770.433646	1913.401488	2527.720221	2132.502296	2690.68251	3444.661219	3146.593384	3229.241836	1640.516999	2103.499719	1723.224635	1452.641128	1603.49323	1495.837571	2387.62411	2475.170453	2497.914738	1125.787406	1037.741063	1083.956148	1339.921718	1213.820845	1128.237167	1593.02656	1670.929941	1644.188537	902.1229311	948.6297424	814.38357	956.7642082	944.1237686	850.885684
Rassf4	6054.731878	5723.25988	5215.028845	9740.934028	10442.05066	9862.364714	8163.586184	7536.758632	7118.574263	9678.407146	8620.639215	7667.499335	13689.61323	11545.30708	11830.28825	7523.266487	8722.811569	9352.615494	9401.325099	10748.17309	10509.23488	21699.66713	19326.18702	19976.57902	15476.70123	15902.39537	15974.39161	16324.45642	16989.63391	17314.80326	19790.12163	21224.24439	20296.52617	16312.78196	15980.97916	15539.75103
Rassf5	717.1891974	861.3878835	952.5395245	630.9132744	636.5720045	554.0242083	610.528628	565.2015939	573.2963701	742.6370716	739.4112186	598.3791807	527.4974273	659.222781	597.4565662	328.61245	362.8517168	440.1493675	413.9725351	435.7008454	384.2945751	300.5163117	250.600009	308.342223	216.9300975	193.6744161	187.0103827	551.4024845	594.7522178	582.24247	431.3108452	382.7804224	427.306733	213.1452732	209.9997261	172.23989
Rassf6	0	1.035321975	0	3.057738002	3.095163717	0	2.822166231	0	2.598019804	1.048922417	0	0	2.109989709	1.113551995	3.241174862	1.088120695	0	1.117130374	16.77074236	18.5969873	11.10677963	23.89426332	37.48290733	20.93681761	15.13465796	15.34054781	17.64248893	6.969975226	3.408322165	3.566569495	3.202803306	3.915912249	1.087294486	10.5138924	22.74997033	19.59615515
Rassf7	130.4944841	96.28494371	125.7666589	119.2517821	93.88663276	110.0710348	110.064483	105.0766173	92.66270634	71.32672439	86.28284531	90.25831218	73.84963982	86.85705561	84.27054641	109.9001902	94.60490307	74.84773508	124.4565617	120.4376321	118.842542	99.25309377	96.38461886	108.4907822	85.7630618	71.90881786	57.33808904	125.4595541	155.0786585	158.7123425	105.6925091	87.12904755	100.0310927	45.87880319	62.99991783	55.69433568
Rassf8	158.078684	228.8061566	178.6458223	207.9261841	236.2641638	219.2248109	490.1162021	358.3665683	516.1399344	202.4420266	184.5797577	196.1168265	245.8138011	216.029087	183.6665755	459.1869334	611.9380439	597.6647503	1278.107102	1447.022726	1346.141691	1439.16986	1241.219703	1455.108824	2025.017236	2038.37529	2197.371997	534.3647673	513.8045663	493.969875	346.9703581	405.2969178	487.1079297	1377.319904	1464.74809	1488.276415
Rassf9	4.243723061	1.035321975	0	3.057738002	2.063442478	0.917258623	1.881444154	3.318208966	0	1.048922417	1.092187915	2.228600301	1.054994855	1.113551995	1.080391621	4.352482781	1.197530419	0	0.882670651	2.656712472	4.442711851	2.757030383	2.141880419	2.855020583	1.008977198	0	2.64637334	1.548883384	0	1.783284747	1.067601102	1.957956125	0	0	1.749997718	2.062753173
Raver1	702.3361666	697.8070114	573.095798	718.5684305	817.1232214	790.676933	724.3559993	811.855127	578.4924097	602.0814676	590.8736622	567.1787765	735.3314136	700.4242049	693.6114205	715.9834174	601.1602701	588.7277073	282.4546082	303.7507926	326.539321	453.0719929	383.396595	424.4463934	338.0073612	368.1731474	366.9637698	429.8151389	524.8816134	447.6044716	613.8706336	632.4198283	588.2263169	381.3675515	382.3745013	396.0486093
Raver2	3.182792296	3.105965926	6.431249603	1.019246001	3.095163717	2.751775869	2.822166231	2.212139311	0.866006601	3.146767252	2.184375831	4.457200601	1.054994855	3.340655985	1.080391621	1.088120695	1.197530419	1.117130374	1.765341301	2.656712472	3.332033888	1.838020255	3.212820629	3.806694111	4.035908791	6.711489667	3.528497787	0.774441692	1.704161082	0.891642374	4.270404408	2.936934187	4.349177944	4.779041999	5.249993153	6.18825952
Rax	0	0	0	0	0	0	0	0	0	0	0	0	0	0	0	0	0	0	0	0	0	0	0	0	0	0	0	0	0	0	0	0	0	0	0	0
Rb1	501.820252	446.2237714	482.3437202	401.5829243	327.0556328	648.5018465	405.4512152	348.4119414	714.4554461	396.4926738	285.0610459	386.6621522	310.1684872	269.4795828	217.1587158	250.2677599	305.3702567	337.3733731	500.4742588	597.7603062	472.0381341	260.9988762	275.2316338	295.9704671	653.8172241	608.8279912	620.133486	477.0560821	455.011009	400.3474258	322.4155328	425.8554571	376.2038921	706.3424074	660.6241384	543.5354612
Rb1cc1	252.5015221	186.3579556	204.3708207	137.5982101	123.8065487	249.4943455	108.1830389	105.0766173	249.4099012	325.1659494	220.6219589	298.6324403	201.5040172	175.9412152	141.5313023	168.6587078	126.9382244	140.7584272	315.9960929	413.5615748	382.0732191	269.2699674	251.6709492	264.5652407	706.2840384	637.5915184	649.2435928	401.1607963	364.6904716	363.7900885	247.6834556	402.3599836	345.7596465	760.8234862	737.6240379	548.6923441
Rbak	106.0930765	83.86108	120.7645759	91.73214006	103.1721239	93.56037955	94.0722077	76.31880622	107.3848186	120.626078	93.92816071	135.9446183	116.049434	126.9449274	104.7979872	85.96153492	92.20984223	94.95608182	105.0378074	107.1540697	121.0638979	82.71091148	111.3777818	92.31233219	119.0593093	128.4770879	139.3756626	120.8129039	107.3621482	114.1302238	87.54329036	101.8137185	96.76920925	108.0063492	110.2498562	115.5141777
Rbakdn	0	1.035321975	0	1.019246001	0	0	2.822166231	0	0	0	5.460939576	0	0	0	0	1.088120695	0	0	1.765341301	0	0	0	0	0	0	0	0	0	0	0	0	0	0	0	0	0
Rbbp4	2914.376812	3062.482403	2623.949838	2683.67472	3260.239116	2916.882421	2761.960018	2855.87185	2560.78152	1710.792463	2128.674247	1848.623949	2142.69455	2086.796439	2501.106602	2681.129393	2463.320071	2344.856656	2664.782694	2534.503698	2791.13372	2926.128246	2861.55224	2735.109719	1799.006343	1867.711696	1858.636209	2478.987855	2350.038133	2633.01993	2585.729869	2271.229105	2605.157588	1644.946256	1798.122655	1680.11246
Rbbp5	746.8952588	717.4781289	716.7270391	743.0303345	786.1715842	714.5444673	712.1266123	676.9146291	666.825083	710.1204766	680.4330712	635.1510857	589.7421237	653.6550211	670.9231964	683.3397966	724.5059032	776.4056102	790.8729029	904.1678113	849.6686414	773.8065274	723.9555816	736.5953105	707.2930156	673.0665352	744.513033	857.3069528	852.9326217	880.9426652	658.7098799	633.3988063	704.5668269	648.038095	604.6242114	630.1710944
Rbbp6	1012.12795	828.2575803	955.3978577	736.9148585	637.6037258	893.4098988	639.6910124	626.0354249	929.2250832	919.9049601	657.497125	881.4114189	723.7264702	618.0213572	487.2566209	439.6007609	444.2837853	501.5915381	682.3044129	758.9341962	705.2805063	657.0922412	538.6829254	658.5580812	1375.23592	1207.109356	1215.567488	820.9081933	720.0080573	698.1559786	638.425459	968.2093037	874.1847667	1470.033319	1388.623189	1375.856367
Rbbp7	1367.539756	1233.068473	1335.556168	1479.945193	1420.680146	1319.935158	1069.601002	950.113834	959.5353142	739.4903043	728.4893395	710.9234959	827.115966	808.4387484	832.9819395	800.8568317	717.3207207	697.0893536	1060.087451	925.4215111	947.4083021	869.3835806	933.8598627	888.8630749	780.948351	777.5740171	724.2241707	830.9759353	772.8370509	913.9334331	913.8665433	857.5847826	933.9859634	595.4686331	638.7491669	712.6812214
Rbbp8	253.5624529	243.3006642	293.6937319	214.0416601	226.9786726	380.6623285	194.7294699	144.8951249	325.6184821	431.1071136	348.407945	444.60576	600.2920723	409.7871342	397.5841164	299.2331912	271.839405	230.1288571	328.353482	358.6561837	376.5198293	342.7907776	432.6598447	438.7214963	516.5963252	474.5981979	474.5829523	2139.782394	2019.430883	1868.882415	2212.069483	2416.117858	2101.740241	1077.196067	1073.6236	938.5526938
Rbbp8nl	1.060930765	1.035321975	0	0	0	0	0	0	0	0	0	0	0	0	1.080391621	1.088120695	0	0	0	0	0	0.919010128	0	0.951673528	0	0	0	0	0.852080541	0	0	0	0	0	0.874998859	0
Rbbp9	119.8851765	151.1570084	137.1999915	123.3287661	144.4409735	179.7826901	155.2191427	117.2433835	180.9953797	182.5125006	180.211006	197.2311266	166.689187	201.5529111	160.9783515	195.8617251	209.5678232	156.3982524	333.6495059	289.5816595	272.1161008	168.1788533	197.0529986	242.6767496	234.0827099	219.5615905	260.2267118	206.7759317	230.0617461	239.8517985	207.1146138	240.8286033	226.1572531	247.5543755	240.6246862	229.9969788
Rbck1	2688.398559	2589.34026	2278.806109	2755.02194	2896.041518	2163.813092	2342.397972	3637.863096	1887.894391	3606.195271	4708.422103	3747.391406	4029.02535	4802.749754	5041.107302	3674.583588	2845.332274	2442.046998	1866.848426	1642.733879	1820.401181	2222.166488	2247.9035	2036.581349	1383.307738	1314.49319	1332.890039	2611.417385	3212.34364	2937.069979	3286.076192	2855.679008	2722.585393	1650.681106	1717.62276	1890.513283
Rbfa	444.5299907	456.5769911	487.3458033	396.4866943	372.4513673	325.6268112	421.4434905	487.776718	293.5762378	460.4769413	504.5908169	384.4335519	313.3334718	414.2413421	432.1566483	411.3096228	356.8640647	299.3909403	643.4669042	573.849894	574.2205067	469.6141752	466.9299314	464.4166815	285.5405469	298.1818981	249.6412184	721.7796567	758.3516817	744.5213821	466.5416815	456.2037771	372.9420087	243.7311419	278.2496371	224.8400959
Rbfaos	2.121861531	3.105965926	1.429166578	0	2.063442478	1.834517246	0	0	0.866006601	4.19568967	0	0	1.054994855	0	0	0	0	0	2.648011952	2.656712472	5.553389813	2.757030383	0	0.951673528	0	1.917568476	2.64637334	2.323325075	4.260402706	0.891642374	0	0.978978062	1.087294486	3.823233599	1.749997718	1.031376587
Rbfox1	62.59491515	80.75511408	0	74.40495805	47.459177	42.19389666	52.68043631	53.09134346	49.36237627	47.20150879	46.96408036	37.88620511	50.63975302	54.56404775	50.77840617	67.4634831	80.23453804	96.0732122	32.65881407	34.53726214	47.75915239	35.84139497	53.54701048	33.30857347	46.41295109	43.14529072	39.6956001	34.07543444	33.23114111	25.85762884	59.78566171	36.22218831	46.7536629	38.23233599	34.12495549	24.75303808
Rbfox2	99.72749194	126.309281	98.61249391	151.8676541	139.2823673	174.2791384	140.1675895	132.7283586	126.4369638	99.64762966	105.9422278	96.94411308	184.6240996	149.2159673	116.682295	203.47857	227.5307795	272.5798113	16.77074236	21.25369978	19.99220333	21.13723293	24.63162482	17.1301235	19.17056676	19.17568476	19.40673783	19.36104229	19.59785245	20.5077746	28.82522975	20.55853931	18.48400626	22.93940159	17.49997718	26.81579125
Rbfox3	50.92467674	35.20094716	0	50.96230003	19.60270354	23.8487242	19.75516362	30.96995035	31.17623765	50.34827604	49.14845619	44.57200601	13.71493311	15.58972793	20.52744079	13.05744834	37.12344298	48.0366061	31.77614342	31.88054966	12.21745759	25.73228357	21.41880419	10.4684088	34.30522472	26.84595867	37.04922676	33.30099275	22.15409407	21.39941697	26.69002755	19.57956125	46.7536629	49.70203679	36.74995207	36.09818053
Rbis	8.487446123	20.70643951	22.15208197	8.153968005	7.222048674	26.60050007	12.229387	4.424278621	18.18613863	16.78275868	16.38281873	13.3716018	13.71493311	24.49814389	6.482349724	20.67429321	17.96295628	22.34260749	19.41875431	36.30840378	33.32033888	26.6512937	43.90854859	13.32342939	70.62840384	43.14529072	59.10233793	37.1732012	23.00617461	24.96598646	22.41962314	27.41138575	20.65859523	55.43688719	83.99989044	58.78846544
Rbks	91.24004582	106.6381635	143.6312411	116.1940441	113.4893363	85.30505194	167.4485297	149.3194035	135.0970298	189.8549576	262.1250997	191.6596259	184.6240996	256.1169588	294.9469124	338.4055362	241.9011445	265.8770291	184.478166	187.7410147	191.0366096	173.6929141	202.4076996	178.9146232	154.3735112	145.7352042	148.196907	120.8129039	134.6287255	166.7371239	166.5457719	120.4143017	144.6101666	121.3876668	121.6248414	108.2945416
Rbl1	936.8018658	958.7081492	1131.89993	726.7223985	684.0311815	918.1758816	618.9951267	518.7466684	1127.540595	1346.816384	1060.514466	1308.188377	935.780436	861.8892441	741.1486518	437.4245195	377.2220818	550.7452746	717.6112389	811.1828748	735.2688113	468.695165	505.4837789	446.3348845	675.0057452	722.9233156	736.573913	2382.957086	2259.717595	2252.288636	1408.165853	1804.256569	1652.687619	1722.366736	1834.872607	1587.288567
Rbl2	840.2571661	779.5974475	877.5082792	689.0102964	682.9994603	760.4073985	731.8817759	652.5810967	1070.384159	979.6935379	867.1972047	924.8691248	782.8061821	691.5157889	666.60163	539.7078648	506.555367	516.114233	1219.850839	1280.535412	1233.963216	978.7457858	913.5119987	914.5582601	918.1692499	953.0315327	920.9379224	1146.948146	1154.569133	1151.110304	751.5911758	857.5847826	737.1856615	788.5419298	816.3739352	721.9636106
Rbm10	247.1968683	189.4639215	233.6687356	223.2148741	228.0103938	176.1136556	215.4253556	234.4867669	188.7894391	170.974354	175.8422544	245.1460331	175.1291459	199.3258071	213.9175409	163.2181043	185.6172149	220.0746837	166.8247529	153.2037526	166.6016944	185.6400458	172.4213737	164.6395203	135.2029445	162.0345362	155.2539026	196.7081897	191.7181218	213.1025273	171.8837774	163.4893364	145.6974611	146.2386852	125.1248368	130.9848265
Rbm11	2.121861531	0	0.714583289	3.057738002	0	0.917258623	0.940722077	2.212139311	3.464026405	1.048922417	1.092187915	0	0	0	2.160783241	0	5.987652093	1.117130374	0	0	2.221355925	0.919010128	1.07094021	0	0	0	0	0.774441692	2.556241624	0	2.135202204	1.957956125	0	0.9558084	0	0
Rbm12	494.3937366	464.8595669	534.5083003	511.6614923	505.5434072	621.9013464	322.6676724	339.5633842	476.3036307	402.7862083	324.3798108	385.547852	471.5827	430.9446221	297.1076957	309.0262774	288.6048309	377.5900665	531.3677316	516.2877904	559.7816932	477.8852663	435.8726653	580.5208519	712.3379015	534.0428206	571.6166415	420.5218386	449.8985258	370.0315851	475.0824904	554.1015833	493.6316966	475.9925831	524.9993153	477.5273596
Rbm12b1	53.04653827	75.5785042	83.60624484	50.96230003	45.39573452	101.8157072	34.80671685	28.75781104	89.19867993	132.1642246	72.08440241	127.0302171	75.95962953	66.8131197	57.2607559	53.31791407	41.91356465	40.21669348	59.13893359	71.73123675	63.30864387	53.3025874	48.19230943	52.34204402	118.0503321	109.3014031	112.0298047	76.66972748	64.75812113	74.00631702	62.98846501	63.63357405	64.15037467	140.5038348	126.8748345	119.6396841
Rbm12b2	72.14329204	96.28494371	114.3333263	76.44345005	100.0769602	157.7684832	58.32476878	38.71243794	106.518812	221.3226301	124.5094223	222.8600301	132.9293517	106.9009915	99.3960291	66.37536241	68.25923386	69.26208321	144.7579867	208.9947145	165.4910164	104.7671545	117.803423	123.7175586	373.3215631	303.9346035	306.9793075	218.3925571	197.6826856	191.7031103	168.6809741	166.4262706	206.5859523	382.3233599	329.8745697	290.8481974
Rbm14	1402.550472	1214.432677	1003.274938	1352.539443	1458.853832	1102.544865	911.5596926	1284.14687	764.6838289	759.4198302	814.7721848	772.2100042	773.3112284	923.1346039	916.1720943	815.0024007	740.0737987	748.4773508	599.3333717	534.8847777	550.8962695	726.9370109	662.9119897	642.3796312	520.632234	493.7738826	479.875699	521.1992586	593.9001372	572.4344039	605.3298248	549.206693	592.5754948	475.9925831	485.6243666	503.3117743
Rbm15	336.3150526	281.6075773	353.0041449	284.3696342	271.3426859	295.3572766	285.9795114	352.8362201	299.638284	324.117027	279.6001063	276.3464373	327.0484049	288.4099667	226.8822403	294.8807084	292.1974221	252.4714646	360.1296254	402.9347249	357.638304	408.9595067	391.9641167	396.8478611	602.359387	529.2488995	533.6852903	392.6419377	353.6134246	399.4557834	339.4971504	467.9515138	462.1001565	532.3852787	544.2492901	561.0688631
Rbm15b	996.2139886	994.9444183	1226.939508	852.0896565	857.3603497	874.1474677	983.0545705	883.7496546	833.0983504	763.6155199	682.617447	612.8650827	788.0811564	766.1237726	654.7173221	717.0715381	747.2589812	784.2255228	327.4708113	366.6263211	362.0810158	454.9100131	404.8153992	444.4315374	479.2641689	499.5265881	445.4728456	408.9052133	469.4963782	453.8459682	494.2993102	451.3088867	483.8460462	444.4509059	414.749459	449.6801918
Rbm17	276.9029297	279.5369333	264.395817	262.9654682	262.0571947	289.8537249	206.9588569	199.092538	258.9359738	231.8118543	240.2813414	298.6324403	297.508549	277.2744468	267.9371219	262.2370875	256.2715096	273.6969417	257.73983	306.4075051	285.4442364	270.1889775	281.6572751	279.7920172	351.1240648	296.2643296	319.3290497	295.8367263	264.9970483	332.5826054	339.4971504	400.4020275	346.846941	332.6213231	324.6245766	296.0050804
Rbm18	268.4154836	312.6672366	349.4312284	321.0624902	270.3109647	372.4070009	281.275901	216.7896525	365.4547857	275.8665958	263.2172876	340.975846	321.7734306	276.1608948	353.28806	350.3748639	367.6418385	311.6793744	426.3299242	401.1635833	433.1644054	376.7941523	384.4675352	406.3645963	441.9320126	473.6394136	447.2370945	366.3109202	353.6134246	343.2823139	385.4039978	396.4861153	422.957555	477.9041999	458.499402	429.05266
Rbm19	1060.930765	883.129645	919.6686932	1298.519405	1274.17573	988.8047956	1119.459272	1477.70906	920.5650172	543.3418122	668.4190041	484.7205654	769.091249	747.1933886	793.0074496	899.8758149	1014.308265	951.795079	577.2666054	576.5066064	625.311693	828.947135	864.2487491	797.5024162	724.4456279	760.3159008	763.0376464	538.2369758	523.1774523	544.7934903	545.5441631	534.522022	506.6792305	426.2905463	493.4993563	569.3198758
Rbm20	7.426515357	0	0	1.019246001	3.095163717	1.834517246	5.644332462	1.106069655	2.598019804	6.293534505	2.184375831	1.11430015	5.274974273	1.113551995	3.241174862	4.352482781	8.38271293	6.702782246	7.061365204	18.5969873	9.996101664	5.514060765	4.283760838	1.903347055	12.10772637	10.54662662	2.64637334	10.84218368	8.520805412	8.024781363	2.135202204	3.915912249	4.349177944	8.602275598	4.374994294	8.251012693
Rbm22	1197.790834	1250.668946	1296.96867	1227.172185	1128.703036	999.8118991	1095.94122	1165.797417	953.473268	1096.123926	1379.433337	1195.644061	1105.634608	1313.991354	1379.6601	1196.932765	1178.369932	1129.418808	1235.738911	1199.948467	1151.773047	1207.579308	1291.553893	1260.967424	932.2949306	842.7713453	845.9573444	1051.691817	1139.231684	1094.045193	1307.81135	1239.386227	1061.199418	923.3109142	1016.748674	1010.749055
Rbm24	8.487446123	12.4238637	0	7.134722005	4.126884956	2.751775869	7.525776616	3.318208966	2.598019804	3.146767252	1.092187915	1.11430015	3.164984564	4.45420798	3.241174862	4.352482781	2.395060837	2.234260749	3.530682602	0.885570824	2.221355925	3.67604051	7.496581467	4.758367639	4.035908791	1.917568476	3.528497787	2.323325075	2.556241624	3.566569495	4.270404408	2.936934187	2.174588972	1.9116168	3.499995435	1.031376587
Rbm25	1227.496895	1017.721502	1014.708271	881.6477906	950.2152612	1607.954366	712.1266123	712.3088581	1203.749176	1302.761642	773.269044	1506.533803	1202.694134	952.0869557	755.1937429	894.4352115	699.3577644	738.4231775	1322.240634	1393.002906	1389.458131	1286.614179	1285.128251	1285.710936	2574.909808	2276.153781	2335.865535	1601.545419	1406.784974	1301.797866	1517.061166	1835.583867	1891.892406	2321.658603	2312.621984	2115.353379
Rbm26	502.8811828	407.9168583	428.0353902	363.8708222	316.7384204	495.3196564	260.5800153	206.8350256	439.9313535	484.6021569	286.1532338	450.1772607	374.5231734	298.4319347	265.7763387	264.4133289	292.1974221	284.8682455	479.2901632	503.004228	466.4847443	430.0967397	444.440187	560.5357078	1265.257406	975.0835702	1067.370581	592.4478942	533.4024188	565.3012649	499.6373157	573.6811445	656.7258695	1100.135468	1027.24866	906.5800197
Rbm27	519.856075	394.4576726	452.3312221	404.6406623	342.5314514	597.1353636	265.2836257	243.3353242	460.7155119	541.2439674	407.3860924	511.463769	558.0922781	454.329214	326.2782694	403.6927779	356.8640647	370.8872843	545.490462	598.645877	623.090337	462.2620941	391.9641167	532.9371755	1042.273445	1028.775488	983.5687581	660.5987631	633.0958421	567.0845497	577.5721961	745.9812835	710.0032993	956.7642082	975.6237275	933.3958109
Rbm28	668.3863821	665.7120302	757.4582866	740.9918425	739.7441285	756.738364	693.3121708	555.246967	779.4059412	582.1519417	452.1657969	520.3781702	562.3122575	544.5269256	436.4782148	560.382158	536.4936275	644.584226	607.2774076	565.8797565	611.9835574	612.0607449	568.6692513	613.8294254	1016.040038	950.15518	1034.731976	631.9444205	565.7814794	601.8586023	559.4229774	640.2516528	627.3689184	947.2061242	920.4987994	938.5526938
Rbm3	1303.883911	1654.444517	1204.787426	1266.922779	1418.616704	1460.275728	1028.20923	775.3548284	1123.210562	1171.64634	1345.575512	1350.531782	1127.7895	1219.339435	1148.456293	1022.833453	867.012023	881.4158654	956.8149852	934.2772193	917.4199971	1117.516315	1024.889781	886.0080543	972.6540185	907.0098893	898.8848112	1078.797277	1057.431952	959.4071941	1099.629135	1125.824772	1350.419752	1044.698581	995.7487013	823.0385161
Rbm3-ps	3803.436794	4802.858644	3885.189344	3807.903058	4240.374293	4084.552648	3237.965389	2372.519411	3301.217164	3269.491175	3924.23118	3608.103887	3311.628849	3201.461986	3416.198305	2785.58898	2604.62866	2667.707334	2869.562285	2737.299417	2737.821178	3044.680552	3144.280455	2708.46286	2598.116284	2468.869413	2473.476949	3278.211681	3260.912231	2911.21235	3129.13883	3145.456514	4024.076893	3245.925326	3233.995782	3083.815994
Rbm31y	0	0	0	0	0	0	0	0	0	0	0	0	0	0	0	0	0	0	0	0	0	0	0	0	0	0	0	0	0	0	0	0	0	0	0	0
Rbm33	1029.102842	875.8823912	1129.041597	891.8402506	797.5205178	793.4287089	1057.371615	893.7042815	1128.406601	1235.630608	921.8066005	956.069529	918.9005183	827.3691323	781.1231418	743.1864348	766.4194679	865.7760401	718.4939095	826.2375788	690.8416928	638.7120386	535.4701048	622.3944871	1358.083308	1320.245896	1254.380963	780.6372253	720.0080573	711.5306142	625.6142457	742.0653713	679.5590537	1411.729006	1234.62339	1280.969721
Rbm34	244.014076	243.3006642	345.1437287	297.6198322	289.9136682	466.8846391	205.0774128	161.4861697	348.1346537	297.8939666	194.4094489	284.1465383	319.6634409	325.1571825	238.7665482	270.9420531	247.8887966	320.6164174	492.530223	450.7555494	490.9196595	424.5826789	456.2205293	450.1415786	644.7364293	541.7130945	534.5674147	410.4540966	355.3175857	368.2483003	440.9192551	443.4770622	406.6481377	502.7552183	505.7493404	501.2490211
Rbm38	44.55909214	28.98901531	47.87708038	66.25099004	39.20540709	30.26953456	27.28094023	25.43960207	12.12409242	20.97844835	29.48907371	15.60020211	34.8148302	25.61169588	43.21566483	56.58227615	73.04935553	44.68521497	308.9347277	271.870243	283.2228805	345.5478079	434.8017251	387.3311258	162.4453288	207.0973954	194.9495027	222.2647655	272.6657732	291.5670562	263.6974722	281.945682	256.6014987	120.4318584	146.9998083	152.6437348
Rbm39	1486.364002	1485.687035	1759.304058	1430.002139	1468.139323	2368.361765	989.639625	1019.796222	1909.544556	1787.363799	1253.831727	2143.913489	1732.301551	1606.855529	1340.766001	1343.829059	1323.271112	1326.033754	2121.940244	2500.852007	2186.924908	2025.498321	2258.612902	2293.533202	3981.424022	3407.519182	3755.20377	2265.241948	2115.715984	1959.829937	2166.162636	2888.964262	2739.982105	4690.151818	4495.744136	3842.909162
Rbm3os	0	5.176609877	4.287499735	1.019246001	0	5.503551738	7.525776616	2.212139311	0.866006601	0	2.184375831	0	6.329969127	8.90841596	4.321566483	5.440603476	0	4.468521497	3.530682602	8.85570824	0	6.433070893	4.283760838	0.951673528	9.080794779	4.793921191	4.410622233	7.744416918	4.260402706	1.783284747	1.067601102	4.894890312	3.261883458	4.779041999	10.49998631	5.156882933
Rbm4	19.09675378	18.63579556	15.72083236	18.34642801	20.63442478	11.00710348	5.644332462	12.16676621	8.660066013	20.97844835	10.92187915	13.3716018	11.6049434	22.2710399	24.84900728	14.14556904	22.75307795	26.81112898	7.944035855	12.39799154	8.885423701	20.21822281	12.85128251	18.08179703	4.035908791	7.670273905	6.174871127	10.84218368	7.668724871	8.024781363	18.14921873	12.72671481	15.2221228	12.4255092	6.124992011	9.28238928
Rbm41	73.20422281	97.32026568	79.3187451	59.11626804	69.12532302	121.0781382	44.21393762	47.56099518	84.00264033	126.9196125	102.665664	168.2593227	106.5544803	100.2196795	79.94897993	77.25656936	53.88886883	78.19912621	120.0432085	184.1987314	151.0522029	136.932509	104.9521405	132.2826204	273.4328206	274.2122921	263.7552096	168.0538471	151.6703363	153.3624883	127.0445311	162.5103583	158.7449949	278.1402443	225.7497056	261.969653
Rbm42	3422.562649	3171.191211	2669.683169	3346.18462	3461.424757	2404.134851	2902.127608	3911.062301	2234.297031	2827.894837	3916.585864	3105.554519	3356.993627	3767.146399	4285.913559	3801.893709	3299.196303	2840.862542	2848.378189	2449.488899	2587.879653	3409.527573	3418.441149	3176.686236	1568.959542	1657.737948	1645.162093	2476.66453	2920.932095	2651.744419	3863.648388	3330.483368	3065.083156	1773.98039	1773.622687	2030.780499
Rbm43	517.7342135	649.1468786	598.8207964	512.6807383	543.717093	502.6577254	639.6910124	508.7920415	672.8871292	1287.027806	1538.892773	1315.988478	1084.534711	1143.617899	1284.585637	875.9371596	932.8761961	914.9297766	822.6490463	771.3321877	787.4706755	759.1023653	814.9854995	763.2421692	687.1134716	757.4395481	753.3342775	1265.437724	1305.387389	1374.91254	1013.153446	1036.737768	978.5650374	1247.329962	1182.998457	1137.608375
Rbm44	8.487446123	6.211931852	13.5770825	3.057738002	10.31721239	11.9243621	9.40722077	2.212139311	12.12409242	4.19568967	0	7.800101053	2.109989709	10.02196795	1.080391621	0	4.790121674	0	0	0	0	0	0	0	0	0	0	3.097766767	0	0	1.067601102	0	0	0	0	0
Rbm45	772.3575972	902.8007625	955.3978577	908.1481866	920.2953453	816.3601745	776.0957135	692.3996043	820.1082514	818.1594856	923.9909763	847.9824144	973.7602508	836.2775482	827.5799814	793.2399868	731.6910857	722.7833522	921.5081591	939.5906443	960.7364377	931.8762693	852.4684068	872.6846249	839.4690284	856.1943247	864.4819578	805.4193594	750.6829568	778.4037923	732.3743559	786.1193841	726.3127166	687.2262394	786.623974	801.3796078
Rbm46	0	0	0	0	0	0	0	1.106069655	0	0	1.092187915	0	1.054994855	0	0	0	0	0	0	0	0	0	0	0	0	0	0	0	0.852080541	0	0	0	0	0.9558084	0	0
Rbm46os	0	0	0	0	0	0.917258623	0	0	0	0	0	0	0	0	0	0	0	0	0	0	0	0	0	0	0	0	0	0	0	0	0	0	0	0	0	0
Rbm47	595.1821593	602.5573897	650.9853765	978.4761606	968.7862435	1231.878331	706.4822798	561.8833849	736.9716177	1102.417461	946.9269225	1064.156644	2099.439761	1496.613881	1002.603424	895.5233322	1044.246525	1180.806806	1298.408527	1574.544925	1454.988131	1682.707543	1267.993208	1632.1201	2194.525405	1941.538082	1973.312387	1452.852614	1350.547658	1317.847428	1384.678629	1704.400807	1807.083436	2328.349262	2321.371972	2188.581117
Rbm48	77.44794587	76.61382618	79.3187451	65.23174404	62.93499559	77.96698295	69.6134337	38.71243794	71.87854791	48.2504312	56.79377159	73.54380992	45.36477875	51.22339177	70.22545534	50.05355198	57.48146009	27.92825936	89.1497357	122.2087737	83.3008472	84.54893173	91.02991781	99.92572041	114.0144233	103.5486977	112.0298047	110.7451619	92.87677899	112.3469391	101.4221047	79.29722305	78.28520299	131.9015592	116.3748482	137.173086
Rbm4b	223.8563915	289.8901531	292.2645653	321.0624902	308.4846505	275.1775869	227.6547426	236.6989062	222.5636965	244.3989233	210.7922676	248.4889335	336.5433586	298.4319347	302.5096538	286.1757428	312.5554392	264.7598987	280.6892669	279.8403804	310.9898295	296.8402712	294.5085576	295.0187936	301.6841821	243.5311965	284.9261963	222.2647655	228.357585	242.5267257	266.9002755	273.1348794	266.3871491	276.2286275	265.1246542	252.6872637
Rbm5	1674.148748	1715.528513	1867.206135	1633.851339	1469.171045	1654.734556	1462.82283	1365.996024	1700.836965	1994.001516	1742.039725	1851.96685	1746.016484	1840.701448	1611.944298	1133.821764	1247.826696	1324.916624	1782.994714	1893.350422	1784.859486	1595.401581	1684.58895	1664.477	1695.081692	1676.913633	1688.386191	1901.254353	1686.267391	1803.792522	1871.504732	2032.358457	2072.38329	2011.020873	1893.49753	1966.835151
Rbm6	317.2182988	275.3956454	338.7124791	219.1378901	239.3593275	345.8065009	178.7371946	162.5922393	314.3603963	429.0092687	281.7844821	398.9194538	363.9732248	318.4758706	248.4900728	238.2984323	237.1110229	287.1025062	410.4418525	456.9545452	444.2711851	267.4319471	346.9846279	287.4054054	636.6646117	607.869207	590.1412548	460.0183649	414.111143	383.4062207	372.5927846	504.1737021	451.2272117	675.7565386	680.7491121	649.7672496
Rbm7	1154.292673	1283.799249	1427.737412	1256.730319	1189.574589	1659.320849	1095.000498	814.0672663	1608.174259	2247.840741	2228.063347	2351.173317	2398.003304	2204.83295	2198.596948	1983.644027	1706.480846	1691.335387	1226.029534	1190.207187	1180.650674	1442.8459	1558.218005	1541.711115	1536.672272	1628.974421	1572.827888	1302.610926	1249.150073	1218.875125	1602.469254	1666.220662	1750.544122	2183.066385	2271.497037	1974.054787
Rbm8a	165.5051994	172.8987699	152.9208239	192.6374941	197.0587567	203.6314143	149.5748102	158.1679607	142.0250826	177.2678885	172.5656906	213.9456289	196.229043	239.4136789	177.1842258	167.5705871	178.4320324	172.0380777	294.8119973	286.924947	315.4325414	237.1046129	224.897444	231.2566672	244.1724818	231.0670014	289.3368185	295.0622846	247.9554375	260.3595731	269.0354777	260.4081646	306.617045	254.2450343	270.3746474	223.8087193
Rbms1	1930.893993	1913.27501	2057.999873	1667.486457	1634.246443	2497.69523	1105.348441	1145.888163	2044.641586	2631.746345	2008.533576	2646.462857	2719.776735	2329.550774	1710.259936	1573.422525	1651.394447	1705.858082	1949.819467	2376.872092	2146.940502	1921.650177	1763.838525	2210.737605	3803.844035	3312.599543	3434.110471	2551.785374	2430.133703	2291.5209	2829.14292	3638.861458	3289.06582	4279.154206	3993.494791	3708.830206
Rbms2	466.8095367	446.2237714	367.2958107	431.1410583	415.7836594	344.8892422	533.3894177	496.6252753	463.3135317	513.9719846	446.7048573	413.4053558	463.1427412	418.6955501	431.0762567	362.3441915	372.4319602	265.8770291	312.4654103	332.9746298	273.2267788	240.7806534	238.8196667	230.3049937	233.0737327	247.3663334	221.4132361	363.2131534	329.7551694	313.8581155	305.3339152	320.1258264	306.617045	231.3056327	243.2496827	207.3066939
Rbms3	220.6735992	184.2873116	161.4958234	170.2140821	191.9001505	299.9435697	193.7887479	240.0171152	339.4745877	211.8823283	163.8281873	240.6888325	160.3592179	194.8715991	112.3607286	261.1489668	263.4566921	289.336767	2.648011952	3.542283296	6.664067776	5.514060765	5.354701048	4.758367639	6.053863186	4.793921191	6.174871127	3.097766767	5.964563788	5.349854242	6.405606612	13.70569287	1.087294486	5.734850399	4.374994294	2.062753173
Rbmx	628.0710131	645.0055907	643.1249603	663.5291464	711.887655	689.7784845	809.9617083	735.5363208	747.3636969	517.1187518	409.5704682	494.7492668	573.9172009	556.7759975	530.4722858	596.290141	530.5059754	512.7628418	348.654907	374.5964586	326.539321	383.2272232	352.3393289	339.7474494	438.905081	439.1231811	441.0622233	306.6789099	292.2636256	280.8673477	289.3198986	232.9967788	263.1252656	289.6099451	336.8745606	282.5971847
Rbmx2	58.35119209	59.0133526	67.17082919	59.11626804	90.79146904	55.952776	56.44332462	55.30348277	88.33267333	35.66336219	43.68751661	47.91490647	60.13470671	52.33694376	38.89409834	43.52482781	57.48146009	58.09077947	79.44035855	77.04466169	69.97271165	65.24971905	63.18547236	62.81045283	45.40397389	42.18650648	50.28109346	71.24863564	55.38523518	79.35617126	73.66447603	49.92788118	68.49955262	81.24371398	62.12491897	56.72571227
Rbmxl1	1182.937803	1111.935802	1291.966587	1096.708697	938.8663276	996.1428646	883.3380303	718.945276	857.3465353	663.9678902	779.8221715	826.8107116	804.961074	824.0284763	812.4544987	822.6192456	641.8763043	713.8463092	925.0388418	894.4265323	868.5501668	954.8515225	1036.670123	945.011813	652.8082469	635.6739499	676.5894506	834.073702	891.2762461	845.2769703	824.1880507	852.6898923	749.1459008	570.6176147	524.1243164	547.6609675
Rbmxl2	0	0	0	0	0	0	0	0	0	0	0	0	0	0	0	0	0	0	0	0	0	0	0	0	0	0	0	0	0	0	0	0	0	0	0	0
Rbmy	0	0	0	0	0	0	0	0	0	0	0	0	0	0	0	0	0	0	0	0	0	0	0	0	0	0	0	0	0	0	0	0	0	0	0	0
Rbp1	5.304653827	6.211931852	0	7.134722005	1.031721239	10.08984485	4.703610385	3.318208966	6.062046209	9.440301757	9.829691237	5.571500752	5.274974273	7.794863965	7.562741345	2.17624139	5.987652093	13.40556449	7.061365204	6.198995768	7.774745738	1.838020255	8.567521676	7.613388222	9.080794779	3.835136953	3.528497787	3.872208459	3.408322165	8.024781363	7.473207714	7.831824499	3.261883458	7.646467198	9.624987446	4.125506347
Rbp2	0	0	0	0	0	0	0.940722077	2.212139311	0	0	0	0	1.054994855	1.113551995	0	1.088120695	0	0	0	0	1.110677963	0.919010128	1.07094021	1.903347055	0	0	0	0	0.852080541	0	0	2.936934187	0	0	0	0
Rbp3	0	0	0	0	0	0	0	0	0	0	0	0	0	0	0	0	0	0	0	0	0	0	0	0	0	0	0	0	0	0	0	0	0	0	0	0
Rbp4	22.27954607	11.38854173	2.858333157	26.50039602	17.53926107	16.51065521	27.28094023	17.69711449	22.51617163	13.63599143	10.92187915	14.48590195	15.82492282	11.13551995	7.562741345	28.29113808	7.185182511	4.468521497	11.47471846	10.62684989	12.21745759	22.97525319	21.41880419	14.27510292	4.035908791	1.917568476	6.174871127	13.93995045	11.07704704	8.024781363	24.55482534	8.810802561	10.87294486	2.867425199	5.249993153	11.34514245
Rbp7	10.60930765	12.4238637	0	12.23095201	7.222048674	4.586293115	6.585054539	7.742487588	0	0	0	1.11430015	3.164984564	5.567759975	8.643132965	7.616844866	0	0	0.882670651	0.885570824	1.110677963	6.433070893	6.425641257	3.806694111	0	0.958784238	0	0	4.260402706	3.566569495	3.202803306	11.74773675	1.087294486	0	0	1.031376587
Rbpj	507.1249058	460.718279	431.6083067	757.2997785	798.5522391	926.4312092	597.3585189	504.3677628	633.0508255	379.7099151	354.9610725	277.4607374	967.4302817	732.7172127	758.4349177	1306.832955	1404.703181	1520.41444	2735.396346	3035.736785	3190.977787	5450.649066	4771.038633	5639.617325	5073.13735	4819.808365	5028.109346	1843.171226	1726.315176	1653.104961	3258.318563	3559.564235	3938.180628	5040.9335	4608.618989	4129.631853
Rbpjl	1.060930765	0	0	1.019246001	0	0	0	1.106069655	0.866006601	3.146767252	0	0	0	0	0	0	0	0	0	0	0	4.595050638	0	0	0	0	0	0	0	0	0	0	0	0	0	0
Rbpms	327.8276065	276.4309674	314.4166473	310.8700302	405.466447	341.2202078	617.1136825	818.491545	589.7504955	479.3575448	431.4142265	404.4909546	736.3864085	629.1568772	653.6369305	1376.472679	1278.962487	1142.824373	94.44575961	76.15909087	66.64067776	225.1574812	228.1102646	274.081976	519.6232568	549.3833685	547.7992814	93.7074447	58.79355734	90.05587975	371.5251835	337.7474315	400.1243708	523.7830031	503.1243438	487.8411255
Rbpms2	1.060930765	0	0	3.057738002	3.095163717	4.586293115	8.466498693	1.106069655	5.196039608	0	5.460939576	4.457200601	1.054994855	3.340655985	1.080391621	3.264362086	7.185182511	1.117130374	4.413353253	7.970137416	1.110677963	7.35208102	4.283760838	4.758367639	3.026931593	0.958784238	10.58549336	3.872208459	1.704161082	0.891642374	4.270404408	2.936934187	0	0.9558084	4.374994294	5.156882933
Rbsn	655.655213	619.1225413	657.4166261	667.6061304	621.096186	672.3505707	738.4668305	679.1267684	780.2719478	766.7622872	584.3205347	651.865588	653.041815	610.2264933	597.4565662	682.2516759	746.0614508	817.739434	592.2720065	574.7354648	621.9796591	544.0539955	453.0077086	607.1677107	722.4276735	744.0165688	658.0648372	593.2223359	610.0896675	575.109331	514.5837311	573.6811445	522.9886477	647.0822866	748.1240242	667.3006516
Rbx1	256.7452452	328.1970662	378.7291433	297.6198322	363.1658762	379.7450699	378.170275	351.7301504	375.846865	333.5573288	370.2517033	352.1188475	339.7083432	397.5380622	398.664508	468.9800196	483.8022891	474.7804091	422.7992416	438.3575579	447.6032189	457.6670435	491.5615562	452.9965992	358.1869052	360.5028735	375.7850143	476.2816404	439.6735593	460.9791072	535.9357532	445.4350184	556.6947768	385.1907851	399.8744784	389.8603498
Rc3h1	680.0566206	622.2285072	572.3812147	472.9301443	493.1627523	760.4073985	367.8223321	363.8969166	768.1478553	912.5625032	577.7674072	854.6682153	674.1417121	587.9554534	440.7997812	378.6660019	376.0245514	449.0864105	844.7158126	1040.545718	889.6530481	650.6591703	593.3008761	692.8183282	1667.839308	1435.300004	1550.774777	840.2692356	824.8139639	641.9825091	626.6818468	862.4796729	953.5572642	1579.951285	1561.872963	1419.174183
Rc3h2	285.3903759	259.8658158	237.9562353	247.6767782	243.4862124	388.0003975	139.2268674	149.3194035	331.6805283	455.2323292	221.7141468	388.8907525	382.9631322	301.7725906	222.5606739	233.9459495	178.4320324	172.0380777	351.3029189	387.8800209	375.4091514	289.4881902	206.6914604	297.8738142	1028.147764	814.9666024	868.89258	463.8905734	443.0818814	296.0252681	327.7535383	549.206693	563.2185437	1018.891754	920.4987994	875.6387221
Rcan1	567.5979594	557.0032227	475.9124706	503.5075243	577.7638939	581.541967	524.922919	512.1102504	420.0132016	678.6528041	800.5737419	758.8384024	1127.7895	973.2444436	934.5387519	611.5238307	692.1725819	674.7467461	860.6038843	853.6902744	995.1674545	1514.52869	1580.707749	1448.447109	682.0685856	609.7867755	645.715095	628.8466537	672.291547	614.3415955	736.6447603	797.8671208	899.1925399	634.6567775	615.9991966	722.9949872
Rcan2	37.13257679	40.37755704	0	38.73134802	13.41237611	11.9243621	15.05155323	18.80318414	23.38217823	34.61443978	31.67344954	25.62890346	12.65993825	12.24907194	15.12548269	19.58617251	29.93826046	22.34260749	24.71477821	23.02484142	14.43881351	23.89426332	20.34786398	21.88849114	23.20647555	29.72231138	27.34585785	21.68436737	17.89369137	17.83284747	13.87881433	25.45342962	20.65859523	34.40910239	20.99997261	24.75303808
Rcan3	877.3897429	892.4475428	952.5395245	849.0319185	795.4570754	791.5941916	1080.889667	1036.387267	1004.567658	739.4903043	684.8018229	719.8378971	610.8420208	628.0433252	639.5918394	729.0408658	793.9626675	831.1449985	913.5641233	851.0335619	820.7910144	515.5646815	490.490616	538.6472167	725.4546051	740.1814318	662.4754595	944.818864	970.5197364	985.264823	595.7214149	599.1345742	584.9644334	551.5014467	579.2492445	551.7864739
Rcbtb1	260.9889683	230.8768005	265.8249836	227.2918581	190.8684292	257.7496731	455.3094853	351.7301504	544.7181522	641.9405195	569.0299039	615.093683	485.2976331	487.7357738	419.1919488	443.9532436	518.5306712	558.5651872	146.523328	165.6017441	176.5977961	101.091114	104.9521405	112.2974763	253.2532766	288.5940557	291.1010674	309.7766767	280.3344981	284.4339172	215.6554226	244.7445156	288.1330388	452.0973731	493.4993563	457.9312045
Rcbtb2	3601.859948	4049.144246	3993.806003	2111.877713	2324.467952	2106.025798	3334.859763	3083.722199	3809.563039	6385.839677	6884.06043	6038.392515	3555.33266	4764.888987	4573.29773	2241.528632	1888.50547	1705.858082	4157.378764	3941.675738	4222.797614	2113.723293	2202.924011	1976.625917	1096.758214	979.8774914	936.8161624	2523.131032	2342.369408	2577.738102	1635.564888	1510.56315	1289.53126	1083.886725	987.8737115	864.2935796
Rcc1	1178.69408	1029.110044	1343.416584	1310.750357	1249.414421	1074.109848	801.4952096	755.4455746	638.2468652	409.0797428	488.2079981	453.5201612	515.8924839	504.4390537	608.2604824	502.7117612	552.061523	501.5915381	631.9921858	580.0488897	644.1932183	735.208102	705.7495981	675.6882047	501.4616672	497.6090196	467.5259567	614.9067033	610.941748	645.5490786	524.1921411	495.3628995	499.0681691	329.7538979	356.9995344	355.8249224
Rcc1l	440.2862676	422.411366	426.6062237	492.2958183	517.924062	434.7805873	388.5182178	470.0796035	327.3504953	294.7471993	274.1391667	247.3746334	340.763338	340.7469105	318.7155281	437.4245195	405.9628119	436.7979764	373.3696852	350.6860463	397.6227106	503.6175499	551.5342079	492.9668874	347.088156	364.3380105	354.6140276	411.2285383	420.0757068	434.229836	449.4600639	405.2969178	414.2591991	294.3889871	297.499612	310.4443526
Rcc2	4550.332052	4271.73847	4716.964292	4270.640743	4140.297333	3547.039095	3112.849353	3974.108272	2765.159078	3270.540098	3450.221624	3055.411012	3031.000217	3141.330178	3277.908177	2807.351394	2829.764379	2612.967946	3300.305562	3181.855971	3067.692533	3671.445459	3206.394987	3351.794165	2798.902746	2783.350643	2595.210122	3790.117639	3876.114382	3879.535968	3524.151238	3486.14088	3165.114249	1959.40722	1929.372484	1940.019359
Rccd1	42.43723061	37.27159111	55.73749656	61.15476004	49.52261948	59.62181049	46.09538177	29.86388069	38.97029706	27.27198285	17.47500664	28.97180391	28.48486107	34.52011184	25.9293989	16.32181043	39.51850381	37.98243273	47.66421513	38.96511626	37.76305073	38.59842536	48.19230943	55.19706461	79.70919861	64.23854396	52.04534236	30.97766767	30.67489948	42.79883394	30.96043196	46.99094699	56.53931327	47.79041999	55.1249281	71.16498448
Rce1	686.4222052	700.9129773	655.2728762	751.1843025	793.3936329	576.0384152	628.4023475	895.9164208	541.2541258	542.2928898	708.829957	564.9501762	657.2617944	726.0359007	776.8015753	1155.584178	919.7033614	878.0644742	840.3024593	704.9143759	780.8066077	1021.939262	1060.230807	888.8630749	564.0182535	615.5394809	553.9741525	809.2915679	846.9680579	865.7847449	914.9341444	823.3205504	811.1216865	591.6453995	622.1241886	596.1356671
Rchy1	765.9920126	754.74972	836.0624484	803.1658485	857.3603497	764.9936916	841.9462589	832.8704505	761.2198025	789.8385803	914.1612851	853.5539152	765.9262644	904.2042199	892.4034787	855.2628664	826.2959888	766.3514368	857.0732017	826.2375788	839.6725398	790.3487097	653.2735278	675.6882047	680.0506312	680.7368091	684.5285706	857.3069528	858.045105	882.72595	810.3092364	646.1255211	645.8529247	644.2148615	692.9990961	677.6144174
Rcl1	864.6585737	826.1869363	918.2395267	902.0327106	957.4373099	848.4642263	608.6471838	733.3241815	588.0184823	330.4105615	368.0673274	313.1183423	544.377345	548.9811335	476.4527047	983.6611085	839.4688234	860.1903883	351.3029189	349.8004755	336.5354227	451.2339726	455.1495891	465.3683551	313.7919085	336.5332676	359.0246498	220.7158822	198.5347661	215.7774544	193.2357995	202.6484589	233.7683145	296.3006039	271.2496462	332.1032609
Rcn1	79.5698074	101.4615536	22.15208197	80.52043405	75.31565046	74.29794846	54.56188047	75.21273656	58.02244229	57.69073296	69.90002658	62.40080842	64.35468613	93.53836758	63.74310562	84.87341423	75.44441637	79.31625658	52.07756838	36.30840378	55.53389813	56.97862791	53.54701048	61.8587793	51.45783708	46.98042767	43.22409789	27.8799009	36.63946327	53.49854242	62.98846501	69.50744243	52.19013533	46.83461159	45.49994066	47.44332299
Rcn2	342.6806372	347.8681837	291.549982	407.6984003	404.4347257	458.6293115	395.1032724	348.4119414	473.7056109	541.2439674	512.2361323	578.321778	560.2022678	528.9371976	554.2409014	504.8880026	613.1355743	559.6823176	815.5876811	882.9141115	859.6647431	828.947135	824.6239613	883.1530337	861.6665268	841.8125611	860.0713355	1168.632513	1115.373428	1009.339167	1047.316681	1145.404333	1113.389554	952.9409746	970.3737344	940.615447
Rcn3	16.97489225	20.70643951	22.86666526	21.40416601	19.60270354	7.338068984	8.466498693	24.33353242	6.92805281	25.17413802	20.75157039	21.17170286	22.15489195	15.58972793	22.68822403	22.8505346	11.97530419	11.17130374	159.7633877	108.9252114	116.6211861	78.11586084	80.32051571	56.14873814	22.19749835	36.43380105	40.57772455	107.6473952	113.326712	140.879495	88.61089146	106.7086088	78.28520299	30.58586879	27.12496462	38.16093371
Rcor1	879.5116044	817.9043605	1030.429103	745.0688265	663.3967568	964.0388128	909.6782485	694.6117436	1306.803961	881.0948307	640.0221183	737.6666995	838.7209094	703.7648608	574.7683422	680.0754345	756.8392245	927.2182107	1065.383475	1266.366278	1075.136268	862.0314996	722.8846414	826.0526221	1647.659764	1512.002744	1495.200937	885.9612954	875.0867158	812.2862025	649.10147	857.5847826	890.494184	1390.701222	1343.123248	1230.432268
Rcor2	50.92467674	60.04867457	62.88332945	46.88531603	74.28392922	49.53196564	76.19848824	63.04597036	54.55841588	23.07629318	17.47500664	17.82880241	21.09989709	24.49814389	10.80391621	72.90408658	77.83947721	54.73938834	31.77614342	33.65169131	37.76305073	58.81664816	58.90171152	42.82530875	29.26033873	19.17568476	21.17098672	30.20322598	27.26657732	19.61613222	34.16323526	32.30627606	28.26965663	33.45329399	24.49996805	21.65890832
Rcor3	144.2865841	169.792804	171.4999894	168.1755901	112.4576151	211.8867419	153.3376986	132.7283586	219.0996701	147.8980609	125.6016103	187.2024253	175.1291459	162.5785913	116.682295	125.1338799	141.3085894	177.6237295	243.6170995	262.1289639	323.2072871	159.9077622	185.2726562	214.1265437	494.3988269	360.5028735	433.1231033	212.9714652	228.357585	246.0932951	163.3429686	209.5013053	204.4113634	407.1743783	391.1244899	346.5425331
Rcsd1	13.79209995	10.35321975	0.714583289	12.23095201	3.095163717	5.503551738	3.762888308	3.318208966	0	1.048922417	1.092187915	8.914401203	6.329969127	10.02196795	16.20587431	16.32181043	10.77777377	6.702782246	974.4683982	861.6604118	944.0762682	767.3734565	817.1273799	697.5766958	243.1635046	238.7372753	262.8730851	460.7928066	484.8338279	467.2206038	522.0569388	426.8344352	346.846941	216.9685067	191.6247501	209.3694471
Rcvrn	0	0	0	0	0	0	0	0	0	0	0	0	1.054994855	0	0	0	0	0	0	0	0	0	2.141880419	0	3.026931593	0.958784238	0	0	0	0	0	0	0	2.867425199	0	0
Rd3	220.6735992	212.241005	353.7187282	227.2918581	220.7883452	221.0593281	152.3969765	148.2133338	159.3452146	72.3756468	86.28284531	109.2014147	99.16951633	92.42481558	98.31563748	91.4021384	69.45676428	60.32504022	126.221903	158.5171775	146.6094911	112.1192356	159.5700912	131.3309468	39.35011071	42.18650648	44.10622233	161.8583136	139.7412088	147.1209917	128.1121322	134.1199945	130.4753383	37.27652759	41.12494636	31.97267419
Rd3l	0	0	0	0	0	0	0	0	0	0	0	0	0	0	0	0	0	0	0	0	1.110677963	0	0	0	0	0	0	0	0	0	0	0	0	0	0	0
Rdh1	0	1.035321975	0	1.019246001	0	0	0	0	0	0	0	0	0	1.113551995	0	1.088120695	0	0	0	0	1.110677963	0	0	0	2.017954395	0	0	0	0	0	0	0	0	0	0	0
Rdh10	35.01071526	47.62481087	62.16874616	42.80833203	45.39573452	36.69034492	23.51805193	39.81850759	29.44422444	41.9568967	25.12032205	47.91490647	60.13470671	43.4285278	58.34114752	51.14167267	44.30862549	51.38799722	152.7020225	134.6067653	127.7279657	88.22497224	109.2359014	87.55396455	107.9605601	109.3014031	105.8549336	61.95533534	63.05396005	78.46452889	65.12366722	42.09605668	52.19013533	92.71341478	78.74989729	79.41599717
Rdh11	1353.747657	1396.649345	1199.785343	1776.545779	1806.54389	1764.805591	1962.346253	1687.862294	1757.127394	955.5683223	1111.847298	837.9537131	1576.162313	1395.28065	1524.432577	2492.884513	2373.50529	2238.72927	722.9072628	704.9143759	698.6164385	918.0911174	877.1000316	930.7367101	930.2769762	1054.662662	1053.256589	565.342435	615.2021507	655.3571447	681.129503	701.9272707	757.8442567	949.117741	1009.748683	1019.000068
Rdh12	20.15768454	11.38854173	13.5770825	19.36567401	24.76130974	20.17968971	23.51805193	21.01532345	31.17623765	24.1252156	28.3968858	18.94310256	16.87991767	26.72524788	45.37644807	56.58227615	43.11109507	67.02782246	15.00540106	15.05470401	12.21745759	6.433070893	8.567521676	8.56506175	5.044885988	6.711489667	7.056995574	10.84218368	10.22496649	13.37463561	12.81121322	6.852846436	4.349177944	9.558083998	2.624996576	4.125506347
Rdh13	367.0820448	433.7999077	450.9020555	391.3904643	410.6250532	438.4496218	548.4409709	393.7607973	504.8818486	276.9155182	278.5079184	280.8036379	344.9833174	267.2524788	251.7312476	515.7692095	592.7775572	621.1244881	428.9779362	484.4072407	486.4769476	853.7604085	823.5530211	723.2718811	1182.521276	1160.128928	1126.472918	415.8751885	455.8630895	426.2050546	441.9868562	489.4890312	547.9964209	932.8689982	1006.248688	1085.008169
Rdh14	146.4084456	136.6625007	149.3479074	112.1170601	106.2672876	132.0852417	117.5902596	112.8191048	149.819142	163.6318971	161.6438115	221.7457299	156.1392385	149.2159673	172.8626593	170.8349491	189.2098061	182.092251	249.7957941	216.0792811	211.0288129	183.8020255	172.4213737	174.1562556	242.1545274	200.3859058	215.238365	230.0091825	261.5887261	258.5762884	243.4130512	232.0178008	276.1727994	224.6149739	261.6246588	248.5617574
Rdh16	1.060930765	1.035321975	0	0	1.031721239	0	1.881444154	0	0.866006601	0	0	1.11430015	0	2.22710399	1.080391621	0	0	0	0.882670651	0	1.110677963	0	0	0	0	0	0	0.774441692	0.852080541	0	0	0.978978062	0	0	0	0
Rdh16f2	4.243723061	2.070643951	0	0	0	0	1.881444154	0	0.866006601	1.048922417	2.184375831	0	0	0	0	1.088120695	0	0	0	0	0	1.838020255	5.354701048	0.951673528	0	0.958784238	0	0	1.704161082	0.891642374	2.135202204	1.957956125	2.174588972	0	0	0
Rdh18-ps	1.060930765	0	0	0	0	0.917258623	0	0	0	0	1.092187915	0	0	0	0	0	0	0	0	0	0	0	2.141880419	1.903347055	0	0	0	0	0	0	2.135202204	0.978978062	0	0	0	0
Rdh19	0	1.035321975	0	0	1.031721239	0	0.940722077	1.106069655	0	0	0	0	0	1.113551995	0	0	0	0	0	0	0	0	0	0	0	0	0	0	0	0	0	0	0	0	0	0
Rdh5	4.243723061	1.035321975	5.002083025	2.038492001	14.44409735	15.59339659	0	6.636417932	4.330033006	18.88060351	14.1984429	17.82880241	14.76992796	13.36262394	12.96469945	2.17624139	8.38271293	10.05417337	3.530682602	4.42785412	7.774745738	1.838020255	6.425641257	10.4684088	6.053863186	5.752705429	6.174871127	3.872208459	3.408322165	10.69970848	7.473207714	7.831824499	5.43647243	15.2929344	16.62497832	17.53340197
Rdh7	6.365584592	3.105965926	0	1.019246001	1.031721239	5.503551738	2.822166231	23.22746276	4.330033006	5.244612087	10.92187915	7.800101053	6.329969127	3.340655985	0	4.352482781	0	0	4.413353253	1.771141648	2.221355925	14.70416204	4.283760838	4.758367639	3.026931593	0	0.882124447	1.548883384	0	0	5.33800551	6.852846436	1.087294486	0	0	0
Rdh8	0	0	0	0	0	0	0	0	0	0	0	0	1.054994855	0	1.080391621	4.352482781	1.197530419	0	0	0	0	0	0	0.951673528	0	0	0.882124447	0	0	0	0	0	0	0	0	0
Rdh9	0	2.070643951	0	1.019246001	0	0.917258623	0	1.106069655	0	0	4.368751661	0	1.054994855	1.113551995	0	0	1.197530419	0	0	0.885570824	1.110677963	2.757030383	2.141880419	1.903347055	0	1.917568476	0.882124447	0.774441692	0.852080541	3.566569495	1.067601102	2.936934187	0	2.867425199	4.374994294	0
Rdm1	141.1037918	149.0863645	148.6333242	167.1563441	194.9953142	136.6715348	98.77581809	138.2587069	104.7867988	87.06056065	123.4172344	78.00101053	88.61956778	105.7874395	144.7724772	53.31791407	45.5061559	31.27965048	366.30832	317.9199258	318.7645753	309.706413	340.5589866	299.7771612	84.7540846	79.57909177	79.3912002	204.4526066	206.203491	215.7774544	184.6949906	140.972841	171.7925288	78.37628878	68.24991098	81.47875034
Rdx	1853.446047	1746.588172	1568.51032	1693.986853	1731.228239	2416.976472	1209.768591	1163.585277	1967.566998	1756.945049	1628.452182	1709.336431	1722.806598	1390.826442	1186.27	1326.419127	1213.098314	1383.007403	2046.913239	2079.320295	2076.96779	1924.407207	1753.129123	1987.094326	2792.848883	2713.359394	2670.1907	1921.389837	1845.606452	1795.767741	1666.52532	2314.304139	1882.106755	2506.129624	2378.246898	2120.510262
Rec114	4.243723061	4.141287901	9.28958276	6.115476004	5.158606196	8.255327607	5.644332462	1.106069655	1.732013203	10.48922417	3.276563746	5.571500752	6.329969127	5.567759975	4.321566483	6.528724171	1.197530419	2.234260749	12.35738911	30.99497884	15.54949148	7.35208102	6.425641257	17.1301235	53.47579148	20.134469	27.34585785	28.6543426	15.33744974	16.9412051	10.67601102	24.47445156	11.96023935	32.49748559	16.62497832	14.43927221
Rec8	0	0	0	1.019246001	0	0	0	0	0	1.048922417	0	0	0	0	0	0	0	2.234260749	0.882670651	0	0	0	0	0	0	0	0	0	0	0	0	1.957956125	0	0	0.874998859	0
Reck	10.60930765	8.282575803	2.143749868	10.19246001	1.031721239	1.834517246	4.703610385	7.742487588	3.464026405	4.19568967	2.184375831	2.228600301	6.329969127	4.45420798	3.241174862	4.352482781	4.790121674	6.702782246	2.648011952	3.542283296	4.442711851	9.190101275	4.283760838	7.613388222	3.026931593	6.711489667	3.528497787	2.323325075	1.704161082	3.566569495	6.405606612	5.873868374	4.349177944	2.867425199	1.749997718	6.18825952
Recql	350.1071526	386.1750968	367.2958107	328.1972122	315.7066992	326.5440698	307.6161192	268.7749263	368.9188122	325.1659494	262.1250997	223.9743302	184.6240996	240.5272309	182.5861839	183.8923975	185.6172149	226.777466	276.2759136	327.6612049	340.9781345	221.4814407	235.6068461	232.2083408	316.8188401	313.5224459	300.8044363	333.7843691	328.9030889	341.4990291	238.0750457	253.5553181	248.9904373	252.3334175	244.9996805	229.9969788
Recql4	130.4944841	152.1923304	197.2249878	138.6174561	149.5995797	108.2365175	155.2191427	200.1986076	148.9531354	50.34827604	33.85782537	39.00050526	22.15489195	37.86076783	55.09997265	34.81986225	33.53085172	31.27965048	70.61365204	82.35808663	85.52220312	70.76377982	44.9794888	35.21192053	46.41295109	47.93921191	58.22021348	87.51191117	104.8059066	104.3221577	46.97444849	52.86481537	35.88071804	48.74622839	43.74994294	44.34919323
Recql5	502.8811828	434.8352297	440.8978895	487.1995883	504.5116859	427.4425183	623.6987371	745.4909477	458.1174921	575.8584072	579.951783	585.0075789	447.3178183	575.7063814	593.1349998	450.4819678	559.2467055	548.5110138	450.1620318	510.0887946	498.6944052	486.1563574	454.0786488	415.8813316	454.0397389	424.7414175	449.8834678	554.5002513	543.6273853	579.5675429	532.7329499	481.6572067	463.187451	465.4786907	523.2493175	520.8451763
Redrum	0	0	0	0	0	0	0	0	0	0	0	0	0	0	0	0	0	0	0	0	0	0	0	0	0	0	0	0	0	0	0	0	0	0	0	0
Reep1	15.91396148	24.84772741	2.858333157	13.25019801	11.34893363	11.00710348	11.28866492	8.848557243	9.526072614	11.53814659	9.829691237	15.60020211	13.71493311	8.90841596	15.12548269	7.616844866	22.75307795	8.937042995	9.709377156	7.970137416	11.10677963	11.02812153	21.41880419	13.32342939	15.13465796	16.29933205	15.87824004	16.26327553	11.92912758	17.83284747	7.473207714	16.64262706	18.48400626	12.4255092	14.8749806	13.40789563
Reep2	11.67023842	10.35321975	1.429166578	4.076984003	4.126884956	3.669034492	5.644332462	8.848557243	4.330033006	10.48922417	8.737503322	7.800101053	5.274974273	14.47617593	2.160783241	5.440603476	11.97530419	7.819912621	5.296023903	9.741279064	8.885423701	4.595050638	5.354701048	3.806694111	6.053863186	9.587842381	9.703368914	7.744416918	5.964563788	2.674927121	6.405606612	6.852846436	5.43647243	7.646467198	11.37498516	9.28238928
Reep3	1181.876873	1217.538643	1164.056178	1051.861873	1054.419106	1367.632607	969.8844614	871.5828884	1493.861387	1019.55259	766.7159165	791.1531068	833.4459351	772.8050845	608.2604824	1103.354385	1055.024299	1170.752632	2592.403701	3055.219343	2745.595924	2649.506198	1995.16161	2627.57061	4221.560595	3945.39714	3994.259495	1503.191324	1322.429	1344.5967	1374.002618	1481.193808	1783.162957	3142.698018	2963.621135	2571.22183
Reep4	1172.328496	1013.580214	1096.170766	1206.787265	1139.020248	1001.646416	1101.585552	1421.299507	947.4112218	972.351081	1051.776962	883.6400192	1128.844494	1185.932875	1206.79744	924.9025909	865.8144926	761.8829153	557.8478511	579.1633189	553.1176254	612.0607449	638.2803649	727.0785752	513.5693936	518.7022728	562.795397	503.3870996	526.5857745	538.5519937	618.141038	655.9153018	586.0517279	535.2527039	517.1243255	606.4494329
Reep5	8234.9446	8199.750045	7191.566223	8122.371379	8926.452161	6817.066086	7483.444123	7616.395647	6670.84885	5692.50196	7224.823059	5692.959468	6116.860167	6483.099715	6906.943631	7778.97485	6975.614688	6316.255137	5856.519766	5760.63821	6110.95015	6218.022523	6787.619048	6718.815106	4536.361481	4675.031945	4414.150731	4533.581664	4745.236534	4772.961627	5044.415207	4448.476315	4876.51577	3635.895153	3612.870288	3611.880806
Reep6	47.74188444	27.95369333	26.4395817	86.63591006	76.3473717	78.88424158	63.96910124	79.63701519	39.83630366	12.58706901	10.92187915	5.571500752	15.82492282	6.68131197	14.04509107	31.55550016	32.3333213	21.22547711	13.24005976	12.39799154	17.7708474	20.21822281	18.20598356	24.74351172	15.13465796	18.21690052	11.46761781	17.81215891	17.04161082	14.26627798	11.74361212	16.64262706	10.87294486	5.734850399	12.24998402	5.156882933
Reg1	0	0	0	0	0	0	0	0	0	0	0	0	0	0	0	0	0	0	0	0	0	0	0	0	0	0	0	0	0	0	0	0	0	0	0	0
Reg2	0	0	0	0	0	0	0	0	0	0	0	0	0	0	0	0	0	0	0	0	0	0	0	0	0	0	0	0	0	0	0	0	0	0	0	0
Reg3a	0	0	0	0	0	0	0	0	0	0	0	0	0	0	0	0	0	0	0	0	0	0	0	0	0	0	0	0	0	0	0	0	0	0	0	0
Reg3b	0	0	0	0	0	0	0	0	0	0	0	0	0	0	0	0	0	0	0	0	0	0	0	0	0	0	0	0	0	0	0	0	0	0	0	0
Reg3d	0	0	0	0	0	0	0	0	0	0	0	0	0	0	0	0	0	0	0	0	0	0	0	0	0	0	0	0	0	0	0	0	0	0	0	0
Reg3g	0	0	0	0	0	0	0	0	0	0	0	0	0	0	0	0	0	0	0	0	0	0	0	0	0	0	0	0	0	0	0	0	0	0	0	0
Reg4	0	0	0	0	0	0	0	0	0	0	0	0	0	0	0	0	0	0	0	0	0	0	0	0	0	0	0	0	0	0	0	0	0	0	0	0
Rel	455.1392983	478.3187526	510.9270518	528.9886743	525.1461107	954.8662265	341.482114	275.4113442	659.8970302	762.5665975	477.286119	667.4657901	1067.654793	800.6438844	607.1800908	498.3592784	504.1603062	588.7277073	675.2430477	788.1580334	783.0279637	1076.160859	1023.81884	1103.941292	1437.792507	1343.256718	1369.057141	953.3377226	785.618259	698.1559786	1438.058684	1808.172481	2046.288223	1836.107936	1658.997836	1646.077032
Rela	2763.724644	2563.457211	2475.316514	3330.89593	3150.876664	2738.934248	2559.704772	3006.297323	1953.710893	2655.871561	3022.083962	2549.518744	4481.618142	4286.061629	4279.43121	3859.564106	3709.949237	3312.29156	2906.634452	2946.294132	3028.818804	5034.337478	4575.056575	5060.99982	3233.771918	3070.985915	2985.109128	2530.875449	2656.787127	2723.075809	5643.339425	5641.850573	5036.348059	3907.344738	3952.369845	4345.18956
Relb	332.0713295	296.102085	260.1083173	1844.835261	1952.016584	1630.885832	768.5699369	929.0985105	604.4726077	875.8502186	987.3378754	826.8107116	3106.959847	2547.806965	2773.36529	2329.666408	2226.209048	2028.70876	729.968628	710.2278009	741.932879	2843.417334	3063.959939	2971.124754	1492.277275	1639.521047	1677.800698	389.544171	476.3130225	412.830419	3891.406017	3506.699419	3555.452969	2114.24818	2266.247044	2382.479915
Relch	345.8634295	337.514964	451.6166388	301.6968162	308.4846505	470.5536736	301.0310646	249.9717421	480.6336637	574.8094848	303.6282404	538.2069726	513.7824942	413.1277901	366.2527594	257.8846048	280.2221179	354.1303287	398.967134	456.9545452	435.3857614	338.1957269	320.2111227	334.9890818	687.1134716	649.0969292	638.6580994	539.7858592	506.1358415	390.5393597	416.3644298	528.6481537	404.4735488	787.5861214	742.8740311	634.2966008
Rell1	211.1252223	227.7708346	275.1145664	198.7529701	152.6947434	192.6243108	273.7501244	257.7142297	394.0330036	220.2737077	183.4875698	160.4592217	129.7643671	124.7178234	118.8430783	287.2638635	262.2591617	290.4538973	719.3765802	875.829545	795.2454212	411.7165371	401.6025786	451.0932521	720.4097191	606.9104227	542.5065347	327.5888356	330.60725	290.6754138	180.4245862	226.1439324	200.0621854	410.9976119	387.6244944	390.8917263
Rell2	7.426515357	17.60047358	15.00624907	18.34642801	7.222048674	11.00710348	6.585054539	19.9092538	7.794059412	15.73383626	7.645315407	13.3716018	7.384963982	6.68131197	10.80391621	18.49805182	11.97530419	10.05417337	7.061365204	9.741279064	9.996101664	7.35208102	11.7803423	9.516735277	9.080794779	5.752705429	7.056995574	2.323325075	6.81664433	5.349854242	10.67601102	5.873868374	9.785650374	6.690658798	7.874989729	9.28238928
Reln	0	6.211931852	1.429166578	4.076984003	3.095163717	2.751775869	6.585054539	3.318208966	12.12409242	6.293534505	6.553127492	6.685800902	2.109989709	4.45420798	1.080391621	4.352482781	5.987652093	6.702782246	1.765341301	0	2.221355925	4.595050638	4.283760838	3.806694111	5.044885988	2.876352714	2.64637334	1.548883384	1.704161082	0	3.202803306	4.894890312	5.43647243	0.9558084	1.749997718	1.031376587
Relt	846.6227507	751.6437541	1104.031182	759.3382705	717.0462612	645.7500706	783.6214902	937.9470677	660.7630368	917.8071153	901.0550301	962.7553299	674.1417121	916.4532919	847.0270306	1202.373368	1069.394664	1108.193331	59.13893359	48.70639532	53.31254221	22.05624306	28.91538566	38.06694111	45.40397389	60.403407	53.80959125	183.5426809	181.4931553	181.8950442	115.300919	87.12904755	84.8089699	34.40910239	35.87495321	46.4119464
Rem1	29.70606143	31.05965926	37.15833104	13.25019801	24.76130974	20.17968971	22.57732985	22.12139311	19.91815183	9.440301757	7.645315407	15.60020211	6.329969127	12.24907194	4.321566483	6.528724171	3.592591256	7.819912621	0	0.885570824	1.110677963	0	2.141880419	0	1.008977198	0	0.882124447	0	0	0	0	0.978978062	0	0	0	0
Rem2	1.060930765	1.035321975	0	0	1.031721239	0	1.881444154	0	0	1.048922417	0	1.11430015	0	0	0	0	2.395060837	1.117130374	0	0.885570824	0	2.757030383	2.141880419	2.855020583	0	0	0	0	0	0	0	0	2.174588972	0.9558084	0	0
Ren1	0	0	0	0	0	0	0	0	0	0	0	0	0	0	0	0	0	0	0	0	0	0	0	0	0	0	0	0	0	0	0	0	0	0	0	0
Renbp	7277.98505	6325.81727	5442.980914	7049.105341	7735.845851	5419.163945	7521.073006	8976.861323	5506.935978	4506.170705	5736.170931	4631.031425	5258.094355	5637.913751	6414.285052	8345.885732	7037.88627	6052.612368	3277.356125	2957.806552	3451.987108	3873.627687	4022.451427	3746.738679	3543.527918	3812.126131	3657.287956	1994.187356	2055.218265	2178.282319	2884.658177	2296.682534	2342.032323	3016.53131	3060.746008	3349.911153
Rep15	0	2.070643951	5.002083025	5.096230003	0	1.834517246	4.703610385	0	0	2.097844835	3.276563746	0	3.164984564	2.22710399	4.321566483	3.264362086	1.197530419	1.117130374	4.413353253	3.542283296	0	2.757030383	5.354701048	8.56506175	1.008977198	6.711489667	1.764248893	1.548883384	0	4.458211869	3.202803306	3.915912249	0	3.823233599	1.749997718	0
Repin1	370.2648371	325.0911003	490.2041364	342.4666562	345.6266151	376.9932941	374.4073867	394.866867	342.0726075	290.5515096	285.0610459	306.4325414	332.3233792	341.8604625	320.8763113	368.8729157	359.2591256	455.7891927	383.0790623	371.0541753	355.416948	593.6805424	578.3077131	587.1825666	620.5209766	618.4158336	678.3536995	338.4310193	334.0155721	353.09038	542.3413598	590.3237716	605.6230287	507.5342603	554.7492764	589.9474076
Reps1	649.2896284	600.4867457	605.9666293	777.6846985	770.6957656	725.5515708	666.9719526	682.4449774	565.5023106	534.9504329	553.739273	470.2346635	726.8914548	667.017645	738.9878685	587.5851754	713.7281295	631.1786615	557.8478511	597.7603062	641.9718624	1005.397079	929.5761019	1039.227492	745.6341491	735.3875107	757.7448997	510.3570749	554.7044323	600.9669599	755.8615802	685.2846436	711.0905938	812.4371398	708.7490756	683.8026769
Reps2	346.9243603	375.8218771	302.9833146	172.2525741	167.1388407	284.3501731	195.670192	196.8803987	501.4178221	313.6278028	214.0688314	286.3751386	152.9742539	135.8533434	108.0391621	109.9001902	141.3085894	99.42460332	699.9578259	912.1379487	777.4745738	306.9493826	265.593172	325.4723465	679.041654	483.227256	441.9443478	181.2193559	137.1849671	156.9290578	104.624908	151.7415997	125.0388659	331.6655147	254.6246679	246.4990042
Rer1	1968.02657	2206.27113	2090.870704	2191.378901	2482.321301	2223.434902	2249.266486	2052.86528	1871.440265	2204.834921	2918.32611	2361.202019	2536.20763	2557.828933	2858.716228	2405.834857	2543.554609	2433.109955	2245.514135	2098.802853	2263.561688	2515.330719	2600.242829	2520.031501	1775.799868	1866.752912	1865.693205	3410.641211	3314.593305	3484.538396	3489.988002	3054.411555	3429.326809	1947.937519	1876.872552	1943.113489
Rere	388.3006601	345.7975398	399.4520587	380.1787582	339.4362877	318.2887422	457.1909294	512.1102504	420.0132016	905.2200463	721.936212	811.2105095	572.862206	655.8821251	532.633069	501.6236405	586.7899051	666.9268335	1284.285797	1392.117335	1368.35525	784.8346489	592.2299359	729.9335958	2107.753366	1698.006886	1910.681552	2222.647655	2250.344709	2218.406226	1354.785798	1688.737158	1464.585673	1808.389492	2034.372347	1994.682319
Rerg	6.365584592	1.035321975	0	1.019246001	2.063442478	0.917258623	1.881444154	0	0.866006601	0	0	0	0	1.113551995	1.080391621	1.088120695	0	1.117130374	0	0	2.221355925	0.919010128	1.07094021	0.951673528	2.017954395	0	0	0	1.704161082	0.891642374	1.067601102	0	1.087294486	0	0	1.031376587
Rergl	0	0	0	0	0	0	0	0	0	0	0	0	0	1.113551995	0	0	0	0	0	0	0	0	0	0	0	0	0	0	0	0	0	0	0	0	0	0
Resf1	463.6267444	458.6476351	450.9020555	345.5243942	397.2126771	745.7312605	247.4099063	204.6228862	684.145215	1401.36035	724.1205878	1408.47539	1105.634608	929.8159158	716.2996445	457.010692	379.6171427	434.5637156	1038.903356	1298.246828	1077.357624	999.8830187	858.894048	981.1754071	2579.954694	2319.299072	2307.637553	1113.647153	981.5967835	801.586494	1199.983639	1769.013359	1555.918409	4133.871329	3885.869932	3365.381802
Resp18	6.365584592	7.247253828	0	4.076984003	3.095163717	2.751775869	1.881444154	2.212139311	2.598019804	2.097844835	14.1984429	4.457200601	0	1.113551995	2.160783241	1.088120695	4.790121674	2.234260749	4.413353253	5.313424944	0	1.838020255	3.212820629	0.951673528	1.008977198	3.835136953	2.64637334	5.421091842	2.556241624	0.891642374	4.270404408	1.957956125	1.087294486	1.9116168	0.874998859	3.09412976
Rest	268.4154836	313.7025585	367.2958107	429.1025663	399.2761195	584.2937428	279.3944569	285.3659711	480.6336637	608.3750021	428.1376628	592.80768	967.4302817	766.1237726	473.2115299	612.6119514	650.2590173	713.8463092	535.7810849	647.3522724	609.7622015	719.5849298	612.5777999	691.8666547	1426.693757	1326.957386	1484.615444	717.1330066	673.1436275	591.1588938	1297.135339	1812.088393	1794.035902	2192.624469	2143.747204	2020.466733
Ret	14.85303071	13.45918568	0	12.23095201	3.095163717	5.503551738	0.940722077	1.106069655	0	2.097844835	1.092187915	0	4.219979418	5.567759975	1.080391621	0	0	0	0.882670651	0.885570824	11.10677963	6.433070893	1.07094021	2.855020583	2.017954395	1.917568476	0.882124447	0	0.852080541	6.241496616	1.067601102	1.957956125	0	0	0	0
Retn	1.060930765	0	0.714583289	3.057738002	6.190327435	1.834517246	7.525776616	1.106069655	0	1.048922417	5.460939576	2.228600301	9.494953691	3.340655985	5.401958103	0	0	2.234260749	2.648011952	0	4.442711851	1.838020255	3.212820629	1.903347055	0	0	7.93912002	0.774441692	6.81664433	2.674927121	4.270404408	2.936934187	1.087294486	0	1.749997718	2.062753173
Retnla	0	0	0	1.019246001	0	0	0.940722077	0	0	0	0	0	1.054994855	3.340655985	0	0	0	0	1.765341301	0	0	0	3.212820629	0.951673528	0	0	0.882124447	0.774441692	0.852080541	0	0	0	0	0	0.874998859	0
Retnlb	0	0	0	0	0	0	0	0	0	0	0	0	0	0	0	0	0	0	0	0	0	0	0	0	0	0	0	0	0	0	0	0	0	0	0	0
Retnlg	0	0	0	0	0	0	0	0	0	0	0	0	0	0	0	0	0	0	0	0	0	0	0	0	0	0	0	0	0	0	0	0	0	0	0	0
Retreg1	1613.675694	1564.371505	1434.168661	1190.479329	1118.385823	1313.514348	1684.83324	1404.708462	2093.137955	2911.808631	2664.938513	2491.575136	2164.849442	2082.342231	2034.377422	1868.303234	1973.53013	2018.654586	2377.032062	2586.752377	2632.306771	1809.530941	1711.362455	1817.696438	2384.213118	2305.876093	2321.751544	3715.771237	3806.243778	3562.111283	2349.790025	2406.328077	2424.666704	2019.623149	1779.747679	1674.955577
Retreg2	3137.172273	3018.99888	2905.495654	2631.693174	2651.523585	1984.94766	2936.934324	3668.833047	2387.5802	3400.606477	3940.613998	3311.700047	2867.476015	3513.256544	3541.523733	3454.783207	3191.418565	2730.266635	3158.195588	3233.219078	3214.302024	3396.661431	3247.090715	3218.559871	2607.197079	2697.060062	2550.221775	2839.877684	3124.579345	3225.962108	2738.396826	2438.634353	2349.643384	2142.922432	2175.247163	2252.526465
Retreg3	2650.205052	2681.483916	2379.562353	2334.073342	2451.369664	2201.420695	2679.176475	2904.538915	2381.518154	3008.309493	3343.187209	2862.637086	2944.490639	3119.059138	3577.176656	3496.131794	3477.628335	3281.011909	2467.064468	2511.478857	2443.491518	2612.745792	2579.894965	2658.975836	2182.417679	2406.548438	2229.128477	2768.629048	2962.684042	3099.348891	2681.813968	2468.982673	2424.666704	2711.62843	2770.246387	2890.948572
Retsat	624.8882208	507.3077679	455.1895552	573.8354984	601.4934824	392.5866906	675.4384513	812.9611967	527.3980202	381.80776	504.5908169	363.261849	398.788055	443.193694	421.3527321	538.6197441	492.185002	436.7979764	728.2032867	766.0187628	781.9172857	981.5028162	898.5188358	923.1233219	481.2821233	535.0016049	517.8070502	799.9982676	879.3471185	948.7074856	791.0924165	813.5307698	643.6783357	393.7930607	400.7494773	437.3036727
Rev1	123.0679688	129.4152469	169.3562395	127.4057501	143.4092522	219.2248109	120.4124259	79.63701519	139.4270628	154.1915954	101.5734761	129.2588174	126.5993825	153.6701753	125.325428	162.1299836	126.9382244	151.9297309	153.5846932	193.0544396	162.1589825	205.8582686	184.201716	185.5763379	312.7829313	317.3575828	383.7241343	177.3471474	155.0786585	193.4863951	199.6414061	210.4802834	179.4035902	271.4495855	289.6246222	299.0992101
Rev3l	136.8600687	145.9803985	147.9187409	152.8869001	127.9334337	175.196397	86.54643109	42.0306469	158.479208	218.1758628	89.55940905	187.2024253	126.5993825	111.3551995	87.51172127	89.22589701	98.19749432	137.407036	157.1153758	191.283298	181.0405079	93.73903301	78.1786353	108.4907822	504.4885988	434.3292599	404.895121	147.9183631	129.5162423	139.9878527	93.94889697	130.2040823	132.6499273	374.6768927	333.3745652	338.2915204
Rex1bd	889.0599813	969.0613689	853.9270306	948.9180266	1067.831482	809.0221055	1236.108809	1342.768562	967.3293736	744.7349164	910.8847213	834.6108126	765.9262644	867.4570041	1037.175956	1175.170351	1113.703289	1069.093768	1098.92496	918.3369445	920.752031	1082.59393	1124.48722	1059.212636	741.5982403	754.5631954	785.972882	997.480899	1006.307119	1065.512637	1134.859971	969.1882817	1004.660105	703.4749822	697.3740904	873.5759689
Rex2	2.121861531	1.035321975	0	0	1.031721239	0	0	0	0	0	0	0	0	0	0	1.088120695	0	0	0	0	0	0	1.07094021	0	0	0	0	0	0	0	0	0	0	0	0	0
Rexo1	1501.217033	1214.432677	1419.876996	1466.694995	1281.397779	1171.339262	1215.412924	1560.664284	1012.361717	1356.256686	1251.647351	1284.788073	1544.512467	1537.815305	1435.840464	1112.059351	1118.493411	1166.284111	619.6347967	650.8945557	635.3077946	922.686168	965.988069	845.0860926	907.0705007	892.6281257	851.2500911	832.5248186	894.6845683	768.5957261	865.8244937	1015.200251	849.1769935	914.7086386	933.6237823	973.6194978
Rexo2	2579.12269	2690.801814	3394.270624	2717.309838	2833.106523	2447.246006	3076.161192	2814.947273	2572.039606	3004.113804	3563.809168	3057.639613	3527.902794	3423.058833	3616.070754	4633.21792	3575.82583	3306.705908	2642.715928	2335.250263	2454.598297	2943.589438	3149.635156	2788.403436	2075.466096	2226.297001	2117.980797	2938.231779	3275.3976	3058.333342	3476.109188	3135.666734	3239.050274	2020.578957	2251.372064	2327.816956
Rexo4	567.5979594	494.8839042	653.8437096	600.3358944	574.6687302	595.3008463	572.8997449	511.0041808	512.675908	505.5806052	570.1220918	482.4919651	581.3021649	573.4792774	612.5820489	688.7804001	658.6417302	702.6750055	664.6509998	504.7753697	545.3428797	636.8740184	658.6282289	619.5394665	570.0721167	630.8800287	587.4948815	463.8905734	502.7275193	520.7191463	676.8590986	665.7050824	630.6308019	582.0873155	540.7492947	649.7672496
Rexo5	204.7596377	241.2300203	290.8353987	208.9454301	207.3759691	308.1988973	186.2629713	170.3347269	279.7201322	239.1543112	185.6719456	264.0891356	200.4490224	199.3258071	165.299918	143.6319318	116.1604506	179.8579903	94.44575961	123.0943445	62.19796591	72.60180007	63.18547236	70.42384105	140.2478305	85.33179719	127.9080448	80.54193594	76.68724871	67.7648204	55.5152573	75.3813108	81.54708645	137.6364096	142.624814	100.0435289
Rfc1	875.2678814	749.5731102	917.5249434	723.6646605	696.4118364	932.8520196	682.0235058	555.246967	1147.458747	1052.069185	760.162789	880.2971188	700.5165834	644.7466051	535.8742439	548.4128304	585.5923747	576.4392732	1151.002528	1110.505813	1140.666268	530.2688436	504.4128387	552.9223196	1015.031061	905.0923208	919.1736735	2020.518374	1770.623365	1801.117595	912.7989422	897.7228832	929.6367855	957.7200166	880.2488519	879.7642284
Rfc2	1729.317147	1789.036373	1797.176972	1479.945193	1585.755545	1227.292038	2192.823162	2634.657919	1951.978879	1367.794832	1816.308503	1348.303182	1094.029664	1379.690922	1780.485391	1928.149872	1660.974691	1350.610623	1154.533211	1039.660147	1217.303047	1067.889768	1214.446198	998.3055306	926.2410674	897.4220469	870.6568289	1684.41068	1872.020949	1938.43052	1703.891359	1391.127827	1503.728274	908.9737882	951.9987583	886.9838645
Rfc3	475.2969829	512.4843778	547.3707995	438.2757803	510.7020134	449.4567253	467.5388723	559.6712456	457.2514855	265.3773716	299.2594888	328.7185444	310.1684872	327.3842865	394.3429415	510.3286061	474.2220457	436.7979764	513.7143186	464.0391118	469.8167782	374.956132	440.1564261	399.7028816	329.9355436	300.0994665	308.7435563	576.9590604	579.414768	560.8430531	597.8566171	496.3418776	616.4959735	437.7602471	382.3745013	433.1781664
Rfc4	234.4656991	241.2300203	270.8270666	224.2341201	242.4544912	221.0593281	250.2320725	210.1532345	243.347855	56.64181054	74.26877824	74.65811007	50.63975302	79.06219164	106.9587704	121.8695179	89.81478139	105.0102552	217.13698	218.7359935	194.3686435	147.9606305	140.2931674	135.1376409	119.0593093	145.7352042	103.2085603	202.9037232	190.8660412	233.6103019	169.7485752	105.7296307	118.515099	102.2714988	124.2498379	74.25911424
Rfc5	352.2290141	408.9521803	425.1770571	355.7168542	418.8788231	385.2486217	394.1625503	435.7914442	341.2066009	361.878234	449.9814211	384.4335519	279.5736365	374.1534703	396.5037248	324.2599672	283.8147092	240.1830305	385.7270743	306.4075051	364.3023717	400.6884156	398.3897579	394.944514	198.7685079	209.0149639	202.8886227	488.6727075	431.1527538	537.6603514	437.7164518	348.5161902	395.7751929	259.9798847	280.8746337	239.2793681
Rfesd	40.31536908	52.80142074	63.59791274	58.09702204	51.58606196	61.45632774	34.80671685	24.33353242	71.87854791	96.50086241	74.26877824	90.25831218	84.39958837	76.83508765	43.21566483	54.40603476	73.04935553	90.48756032	135.9312802	112.4674947	123.2852539	64.33070893	99.59743949	87.55396455	114.0144233	116.0128928	98.79793803	130.1062042	120.9954368	124.8299323	99.28690248	114.5404333	101.1183872	143.37126	135.6248231	129.9534499
Rffl	652.4724207	641.8996247	814.6249497	703.2797405	694.3483939	733.8068984	702.7193915	624.9293553	757.7557761	977.5956931	837.708131	963.8696301	1720.696608	1453.185353	1368.856183	1190.404041	1213.098314	1035.579857	157.9980464	200.1390062	151.0522029	378.6321725	370.5453125	378.766064	648.7723381	619.3746178	626.3083572	178.1215891	173.8244304	165.8454815	471.8796871	580.533991	549.0837154	819.1277986	912.6238097	931.3330577
Rfk	680.0566206	752.6790761	792.4728677	617.6630764	647.9209382	726.4688294	699.8972253	526.489156	839.1603967	599.9836228	553.739273	628.4652848	507.4525251	494.4170858	468.8899634	528.8266579	632.296061	644.584226	925.0388418	938.7050735	884.0996583	730.6130514	748.5872065	810.8258456	847.540846	929.0619268	877.7138245	735.7196072	769.4287287	806.9363482	755.8615802	787.0983621	864.3991163	912.7970218	953.748756	840.5719181
Rflna	1.060930765	0	0	0	0	0.917258623	0	1.106069655	0	0	0	0	1.054994855	2.22710399	0	0	1.197530419	0	0	0	1.110677963	2.757030383	0	0	0	0.958784238	0	0	0	0	1.067601102	0	0	0	0	0
Rflnb	20.15768454	13.45918568	15.72083236	25.48115002	33.01507965	25.68324144	24.458774	19.9092538	23.38217823	8.39137934	21.84375831	22.28600301	10.54994855	15.58972793	5.401958103	7.616844866	2.395060837	4.468521497	11.47471846	18.5969873	6.664067776	13.78515191	8.567521676	9.516735277	4.035908791	2.876352714	13.2318667	6.969975226	6.81664433	11.59135086	9.608409917	6.852846436	1.087294486	1.9116168	11.37498516	18.56477856
Rfng	708.7017512	652.2528445	588.102047	611.5476004	698.4752789	529.2582255	669.7941188	981.0837843	482.3656769	420.6178894	449.9814211	378.8620511	389.2931013	369.6992623	397.5841164	406.95714	439.4936636	349.6618072	282.4546082	310.8353592	290.9976262	301.4353218	312.7145412	309.2938965	254.2622538	221.479159	229.3523561	271.8290338	339.1280554	331.690963	275.4410843	250.618384	260.9506766	172.045512	178.4997672	156.7692412
Rfpl4	0	0	0	0	0	0	0	0	0	0	0	0	0	0	0	0	0	0	0	0	0	0	0	0	0	0	0	0	0	0	0	0	0	0	0	0
Rfpl4b	0	0	0	0	0	0	0	0	0	0	0	0	0	0	0	0	0	0	0	0	0	0	0	0	0	0	0	0	0	0	0	0	0	0	0	0
Rft1	606.8523978	582.8862721	508.7833019	628.8747824	694.3483939	563.1967945	718.7116668	766.5062712	636.514852	652.4297437	620.3627359	539.3212728	597.1270877	743.8527327	782.2035334	900.9639356	883.7774489	844.550563	531.3677316	548.1683401	545.3428797	660.7682817	678.9760928	583.3758725	473.2103057	482.2684718	483.4041968	569.9890851	663.7707416	675.8649193	556.2201741	555.0805614	562.1312492	534.2968955	517.9993244	521.8765528
Rftn1	389.3615909	412.0581462	375.1562268	393.4289563	322.9287478	309.116156	767.6292149	892.5982119	692.805281	723.756468	794.0206144	638.4939862	624.5569539	671.471853	755.1937429	1303.568593	1425.061198	1347.259231	855.3078604	861.6604118	768.5891501	738.8841425	663.9829299	685.20494	722.4276735	661.5611243	627.1904816	601.7411945	674.8477886	629.4995158	974.7198061	872.2694536	775.2409685	779.9396542	790.9989683	876.6700986
Rftn2	16.97489225	9.317897778	5.002083025	18.34642801	7.222048674	9.17258623	19.75516362	22.12139311	15.58811882	5.244612087	8.737503322	23.40030316	24.26488166	15.58972793	12.96469945	11.96932765	23.95060837	21.22547711	72.37899334	69.07452427	92.1862709	55.14060765	61.04359194	37.11526758	44.3949967	64.23854396	74.98057797	68.92531057	90.32053737	79.35617126	49.10965069	37.20116637	56.53931327	77.42048038	51.62493267	54.66295909
Rfwd3	1059.869835	1177.161086	971.1186901	978.4761606	1004.896487	981.4667266	1010.335511	996.5687595	971.6594067	912.5625032	843.1690706	912.6118231	894.6356367	837.3911002	918.3328776	832.4123318	770.0120591	799.865348	1024.780625	988.2970396	1017.381014	727.856021	610.4359194	807.970825	739.5802859	710.4591205	733.9275397	1088.865019	1066.804838	1058.379498	858.351286	820.3836162	794.8122692	807.6580978	721.8740585	632.2338476
Rfx1	745.834328	594.2748139	681.7124579	482.1033583	536.4950443	425.6080011	621.8172929	779.779107	512.675908	716.4140111	729.5815274	622.8937841	472.6376949	585.7283494	514.2664114	522.2979337	473.0245153	468.0776269	474.87681	426.8451372	514.2438967	388.7412839	299.8632587	295.9704671	398.5459931	403.6481643	418.1269877	479.3794072	538.514902	466.3289615	357.6463691	416.0656765	393.6006039	429.1579715	448.8744145	415.6447644
Rfx2	83.81353046	61.08399655	68.59999577	51.98154603	36.11024337	39.44212079	71.49487785	86.27343312	46.76435647	22.02737077	9.829691237	18.94310256	11.6049434	28.95235187	14.04509107	6.528724171	22.75307795	22.34260749	7.944035855	13.28356236	6.664067776	14.70416204	12.85128251	6.661714694	6.053863186	4.793921191	13.2318667	6.969975226	9.372885953	11.59135086	4.270404408	8.810802561	5.43647243	4.779041999	6.124992011	1.031376587
Rfx3	27.5841999	38.30691309	27.86874828	23.44265802	24.76130974	33.93856905	14.11083116	9.954626898	19.91815183	32.51659494	19.65938247	20.05740271	33.75983535	40.08787182	21.60783241	7.616844866	7.185182511	15.63982524	0.882670651	1.771141648	2.221355925	2.757030383	1.07094021	8.56506175	6.053863186	0.958784238	7.056995574	2.323325075	5.112483247	0	7.473207714	4.894890312	8.698355888	5.734850399	4.374994294	3.09412976
Rfx4	4.243723061	0	0	1.019246001	0	0	0	0	2.598019804	0	0	1.11430015	1.054994855	0	0	1.088120695	2.395060837	1.117130374	0	0.885570824	0	0.919010128	1.07094021	0.951673528	0	0	0	0.774441692	0	1.783284747	0	0	1.087294486	0	1.749997718	0
Rfx5	202.6377762	173.9340919	215.8041533	314.9470142	250.7082611	277.0121041	227.6547426	217.8957221	220.8316833	501.3849155	478.3783069	450.1772607	783.861177	665.904093	738.9878685	375.4016398	432.3084811	482.6003217	164.176741	175.3430232	171.0444062	275.7030383	225.9683842	265.5169142	277.4687294	237.7784911	242.5842228	339.9799027	313.5656392	349.5238105	569.0313873	592.2817277	593.6627893	720.6795334	743.7490299	730.2146233
Rfx6	0	0	0	0	0	0	0	0	0	0	0	0	0	0	0	0	0	0	0	0	0	0	0	0	0	0	0	0	0	0	0	0	0	0	0	0
Rfx7	635.4975284	542.5087151	604.5374627	508.6037543	474.59177	645.7500706	468.4795944	365.0029863	796.7260732	668.1635799	454.3501727	488.0634659	447.3178183	326.2707345	305.7508287	312.2906395	308.962848	357.4817198	338.0628592	360.4273254	355.416948	273.865018	245.245308	265.5169142	590.2516606	547.4658	507.2215569	309.7766767	312.7135586	320.9912545	207.1146138	299.5672871	257.6887932	524.7388115	495.2493541	463.0880874
Rfx8	2.121861531	0	0	0	0	0.917258623	0	0	0	0	0	0	0	0	0	0	0	0	0	0	0	0.919010128	0	0	0	0	0	0	0	0.891642374	1.067601102	0	0	0	0	0
Rfxank	255.6843144	233.9827664	272.9708165	224.2341201	264.1206372	218.3075523	255.876405	324.078409	276.2561058	255.9370699	280.6922942	256.2890346	266.9136982	287.2964147	323.0370946	287.2638635	304.1727263	288.2196366	179.1821421	174.4574523	174.3764401	186.5590559	215.2589821	197.9480938	155.3824884	159.1581835	171.1321427	221.4903238	191.7181218	172.0869781	210.3174171	188.942766	215.2843082	176.824554	210.874725	201.1184344
Rfxap	253.5624529	222.5942247	289.4062321	231.3688421	243.4862124	224.7283626	210.7217453	225.6382097	245.0798682	185.6592679	215.1610193	183.8595248	192.0090635	185.9631832	238.7665482	238.2984323	229.9258404	249.1200735	300.9906918	290.4672303	314.3218634	211.3723293	236.6777863	257.903526	204.8223711	209.0149639	241.7020984	251.6935498	228.357585	246.0932951	256.2242645	228.1018885	226.1572531	186.382638	189.8747523	183.5850324
Rgcc	1960.600054	2079.961849	2696.837334	1617.543403	1775.592253	1737.287832	3231.380335	3040.585483	3269.17492	254.8881474	193.317261	186.0881251	626.6669436	498.8712938	556.4016846	1793.222906	1769.949959	1667.875649	195.9528844	155.860465	174.3764401	473.2902157	532.2572841	491.0635403	267.3789574	246.4075492	276.1049518	117.7151371	109.0663093	100.7555882	245.5482534	248.6604278	315.3154009	434.8928219	482.1243712	584.7905246
Rgl1	2173.847138	1970.217719	2083.010288	2770.31063	2574.144492	2576.579472	2716.805358	2553.914834	2296.649507	915.7092704	929.4519159	736.5523994	3378.093524	2301.711974	2452.488979	4192.529039	4400.924288	4470.755758	1600.281889	1519.639534	1654.910164	4221.932526	3652.977055	3978.947019	5291.076425	5772.839898	5808.789481	1266.212166	1249.150073	1375.804183	4646.199996	4649.166818	4844.984229	8289.726251	9316.112849	9584.58262
Rgl2	1215.826657	1203.044135	1714.999894	1225.133693	1076.085252	1139.23521	1316.070186	1394.753835	1098.09637	1545.062721	1179.562948	1776.19444	1248.058913	1292.833866	1283.505245	811.7380386	931.6786656	979.7233383	1749.453229	2134.225686	1802.630333	1670.760412	1961.962464	1813.889744	1915.038721	1640.479831	1701.618058	1588.37991	1367.589269	1423.952871	1192.510431	1326.515274	1165.579689	1706.117994	1637.122865	1684.237966
Rgl3	437.1034753	411.0228242	384.4458096	352.6591162	321.8970266	309.116156	392.2811061	520.9588077	310.0303633	500.3359931	511.1439443	444.60576	427.2729161	477.7138059	424.5939069	392.811571	387.9998556	310.5622441	23.83210756	23.91041225	25.54559314	17.46119242	22.4897444	18.08179703	14.12568077	11.50541086	14.11399115	7.744416918	11.92912758	13.37463561	5.33800551	5.873868374	7.611061402	8.602275598	5.249993153	10.31376587
Rgma	11.67023842	10.35321975	0	14.26944401	5.158606196	5.503551738	5.644332462	2.212139311	0.866006601	4.19568967	7.645315407	4.457200601	5.274974273	5.567759975	6.482349724	1.088120695	1.197530419	2.234260749	7.944035855	3.542283296	6.664067776	2.757030383	10.7094021	2.855020583	2.017954395	1.917568476	1.764248893	1.548883384	4.260402706	3.566569495	3.202803306	4.894890312	2.174588972	0	1.749997718	5.156882933
Rgmb	369.2039063	392.3870287	524.5041343	289.4658642	340.4680089	415.5181562	373.4666646	327.396618	415.6831686	737.3924595	581.0439709	687.5231928	582.3571597	593.5232133	428.9154734	397.1640538	455.061559	532.8711886	62.66961619	69.9600951	67.75135572	45.95050638	67.4692332	74.23053516	73.65533543	86.29058143	93.50519135	141.7228296	145.7057725	156.0374154	99.28690248	144.8887532	130.4753383	115.6528164	112.8748528	105.2004118
Rgn	2.121861531	2.070643951	0	2.038492001	1.031721239	3.669034492	1.881444154	9.954626898	1.732013203	9.440301757	4.368751661	4.457200601	3.164984564	3.340655985	0	6.528724171	1.197530419	0	7.061365204	1.771141648	3.332033888	9.190101275	8.567521676	3.806694111	3.026931593	1.917568476	0	1.548883384	5.112483247	0.891642374	9.608409917	4.894890312	5.43647243	0.9558084	0	1.031376587
Rgp1	978.1781656	911.0833383	1022.568687	1039.630921	1014.181978	850.2987435	1144.858768	1371.526373	937.8851492	1098.221771	990.6144391	1126.557452	1086.6447	1075.691227	1126.84846	851.9985043	992.752717	1066.859508	456.3407263	503.004228	405.3974564	493.5084385	427.3051436	507.2419903	621.5299538	621.2921863	621.0156105	552.1769262	480.5734252	527.8522852	540.2061576	569.7652323	484.9333407	657.596179	641.3741635	679.6771706
Rgr	0	0	0	0	0	0	0	0	0	0	0	0	1.054994855	0	0	0	0	0	0	0	0	0	0	0	0	0	0	0	0	0	0	0	0	0	0	0
Rgs1	21.21861531	24.84772741	10.71874934	31.59662602	22.69786726	11.9243621	10.34794285	15.48497518	25.11419144	76.57133647	87.37503322	121.4587164	444.1528338	377.4941263	313.31357	423.2789504	402.3702206	355.247459	2141.358998	2000.504491	2228.019993	1644.109118	1757.412884	1389.44335	2296.432102	2517.767409	3015.101359	2581.9886	2101.230615	2153.316333	3973.611301	3843.467873	4923.269432	11602.55816	12081.10924	10615.95921
Rgs10	271.5982759	272.2896795	242.9583183	290.4851102	313.6432567	230.2319144	291.6238439	293.1084587	268.4620464	290.5515096	346.2235691	316.4612427	305.9485078	378.6076783	384.619417	275.2945359	234.715962	205.5519889	2324.954493	2227.210622	2330.202366	1585.29247	1879.500068	1765.354394	776.9124422	750.7280585	741.8666597	971.9243232	1004.602958	973.6734721	901.05533	726.4017223	869.8355888	440.6276723	503.9993426	486.8097489
Rgs11	7.426515357	7.247253828	5.002083025	8.153968005	5.158606196	3.669034492	9.40722077	5.530348277	6.92805281	7.342456922	3.276563746	2.228600301	8.439958837	4.45420798	5.401958103	19.58617251	28.74073005	18.99121636	46.78154448	70.84566592	46.64847443	34.92238485	78.1786353	69.47216752	96.86181097	74.78517057	79.3912002	72.02307733	30.67489948	32.99076783	33.09563416	47.96992506	53.27742981	109.917966	82.24989272	83.54150352
Rgs12	118.8242457	111.8147733	70.74374563	110.0785681	73.25220798	54.11825876	162.7449193	233.3806973	115.178878	55.59288813	45.87189244	45.68630616	35.86982506	43.4285278	47.53723131	136.0150869	104.1851464	107.2445159	100.6244542	105.3829281	86.63288109	100.1721039	82.46239613	63.76212636	91.81692499	91.08450262	88.21244467	78.21861087	70.72268492	79.35617126	54.4476562	83.2131353	44.57907392	70.72982158	67.37491212	80.44737376
Rgs13	0	0	0	0	0	0	0	1.106069655	0.866006601	0	0	0	0	0	0	0	0	0	0	0	0	0	0	0	0	0	0	0	0	0	0	0	0	0	0	0
Rgs14	474.2360521	405.8462143	523.789551	471.9108983	433.3229204	421.021708	476.9460931	668.0660718	408.7551158	1333.180393	1461.347431	1438.561494	994.8601479	1319.559114	1523.352185	1069.622643	1083.765029	1089.202115	930.3348657	856.3469868	1020.713048	764.6164261	741.090625	673.7848576	578.1439343	655.8084189	639.5402239	1550.432267	1524.372088	1745.835768	960.8409917	815.4887259	868.7482943	799.0558222	942.3737709	811.6933737
Rgs16	3.182792296	6.211931852	14.29166578	3.057738002	2.063442478	11.9243621	2.822166231	6.636417932	6.062046209	11.53814659	7.645315407	4.457200601	5.274974273	8.90841596	21.60783241	9.793086257	14.37036502	41.33382385	7.061365204	2.656712472	13.32813555	16.5421823	11.7803423	18.08179703	7.062840384	13.42297933	2.64637334	0.774441692	1.704161082	3.566569495	1.067601102	0.978978062	5.43647243	5.734850399	0	7.219636106
Rgs17	7.426515357	15.52982963	0	6.115476004	8.253769913	5.503551738	6.585054539	7.742487588	7.794059412	5.244612087	8.737503322	7.800101053	1.054994855	5.567759975	5.401958103	5.440603476	2.395060837	4.468521497	6.178694554	6.198995768	7.774745738	4.595050638	5.354701048	2.855020583	7.062840384	3.835136953	5.29274668	3.097766767	4.260402706	5.349854242	3.202803306	0.978978062	8.698355888	14.337126	6.99999087	6.18825952
Rgs18	0	2.070643951	0	2.038492001	0	0	0	0	0	0	0	0	3.164984564	1.113551995	2.160783241	2.17624139	0	3.351391123	257.73983	279.8403804	269.8947449	71.68278995	99.59743949	109.4424557	76.68226702	63.27975972	68.80570684	12.39106707	17.04161082	9.808066111	9.608409917	22.51649543	14.13482832	3.823233599	3.499995435	1.031376587
Rgs19	2493.187298	2630.753139	2826.176909	2381.977904	2448.2745	2013.382677	2456.225343	2352.610157	2034.249506	2849.922208	3251.443424	2991.895904	2267.183942	2597.916804	2850.073095	2101.161062	1934.011626	1991.843457	2061.91864	1934.97225	1770.420672	1832.506194	1783.115449	1724.432432	1503.376025	1458.310826	1413.163364	2066.210434	2085.893165	1983.012639	1924.884787	1830.688977	1839.70227	1299.899424	1302.873301	1297.471746
Rgs2	1469.38911	1716.563835	2214.493613	710.4144625	791.3301904	837.4571228	1110.992773	1069.569357	1701.702972	9028.075247	10511.2165	10224.81818	4225.254393	6259.275764	5785.497129	1051.124592	972.3946999	989.7775117	7995.230752	7728.376581	7955.786246	4260.530951	3454.853116	3600.180955	2352.934825	2153.429399	2356.154397	8896.011713	8410.034942	8263.74152	3867.918792	3528.236937	3667.444301	3534.579462	3321.495668	2722.834189
Rgs20	6.365584592	9.317897778	0	4.076984003	2.063442478	2.751775869	2.822166231	8.848557243	4.330033006	3.146767252	4.368751661	3.342900451	0	3.340655985	3.241174862	3.264362086	4.790121674	4.468521497	4.413353253	3.542283296	3.332033888	2.757030383	2.141880419	3.806694111	4.035908791	1.917568476	0.882124447	8.518858609	0.852080541	1.783284747	2.135202204	4.894890312	3.261883458	3.823233599	1.749997718	7.219636106
Rgs21	0	0	0	0	0	0	0	0	0	0	0	0	0	0	0	0	0	0	0	0	0	0	0	0	0	0	0	0	0	0	0	0	0	0	0	0
Rgs22	4.243723061	0	0	0	1.031721239	0	0.940722077	0	0.866006601	0	0	0	0	0	0	0	0	0	0	0	0	0	1.07094021	0	0	0	0	0	0	0.891642374	0	0	0	0	0	0
Rgs3	232.3438376	242.2653422	180.0749889	253.7922542	261.0254735	210.0522247	246.4691842	325.1844787	216.5016503	304.1875011	328.7485625	300.8610406	257.4187445	321.8165266	329.5194443	243.7390357	204.7777016	248.0029431	188.0088486	194.8255813	157.7162707	204.9392584	173.4923139	162.7361732	132.1760129	141.9000672	159.6645249	213.7459069	264.9970483	232.7186595	132.3825366	106.7086088	148.9593446	112.7853912	111.9998539	118.6083075
Rgs4	61.53398439	93.17897778	0	50.96230003	33.01507965	35.7730863	43.27321554	43.13671656	47.63036307	72.3756468	78.6375299	66.85800902	35.86982506	50.10983977	43.21566483	30.46737947	33.53085172	58.09077947	43.25086188	40.7362579	43.31644054	35.84139497	46.05042901	35.21192053	43.3860195	59.44462276	52.9274668	36.39875951	24.71033569	29.42419833	39.50124077	34.26423218	63.06308019	54.48107879	53.37493038	43.31781664
Rgs5	61.53398439	43.48352297	5.002083025	85.61666406	56.74466815	62.37358636	73.37632201	70.78845794	20.78415843	24.1252156	87.37503322	101.4013137	55.91472729	72.38087967	83.19015479	46.78918989	17.96295628	29.04538973	57.37359228	59.33324521	64.41932183	73.5208102	76.03675488	67.56882047	36.32317912	16.29933205	48.51684457	44.14317643	50.27275193	70.43974752	82.20528485	56.78072762	33.70612906	21.98359319	66.49991327	62.91397179
Rgs6	5.304653827	5.176609877	2.143749868	12.23095201	5.158606196	0.917258623	3.762888308	7.742487588	7.794059412	9.440301757	5.460939576	12.25730165	2.109989709	1.113551995	7.562741345	10.88120695	4.790121674	5.585651872	5.296023903	5.313424944	2.221355925	6.433070893	2.141880419	3.806694111	6.053863186	6.711489667	5.29274668	6.195533534	2.556241624	0.891642374	8.540808816	3.915912249	7.611061402	9.558083998	4.374994294	5.156882933
Rgs7	11.67023842	9.317897778	0	14.26944401	10.31721239	12.84162072	10.34794285	13.27283586	9.526072614	11.53814659	9.829691237	16.71450226	7.384963982	6.68131197	7.562741345	3.264362086	3.592591256	7.819912621	8.826706505	9.741279064	13.32813555	11.94713166	12.85128251	12.37175586	2.017954395	5.752705429	15.87824004	12.39106707	5.964563788	8.916423737	10.67601102	12.72671481	10.87294486	7.646467198	6.124992011	15.4706488
Rgs7bp	60.47305362	41.41287901	4.287499735	41.78908603	30.95163717	30.26953456	25.39949608	29.86388069	37.23828386	35.66336219	33.85782537	32.31470436	14.76992796	23.38459189	27.00979052	20.67429321	38.32097339	26.81112898	14.12273041	26.56712472	14.43881351	18.38020255	28.91538566	26.64685878	28.25136153	31.63987986	28.22798229	19.36104229	17.04161082	20.5077746	10.67601102	21.53751737	41.31719047	23.89520999	30.62496006	21.65890832
Rgs8	9.548376888	12.4238637	0	9.173214006	4.126884956	1.834517246	5.644332462	6.636417932	3.464026405	6.293534505	14.1984429	16.71450226	8.439958837	2.22710399	4.321566483	4.352482781	4.790121674	10.05417337	7.061365204	7.084566592	3.332033888	5.514060765	10.7094021	3.806694111	5.044885988	12.4641951	4.410622233	6.195533534	1.704161082	0.891642374	6.405606612	2.936934187	3.261883458	5.734850399	6.124992011	9.28238928
Rgs9	3.182792296	2.070643951	0.714583289	3.057738002	7.222048674	6.420810361	4.703610385	5.530348277	5.196039608	14.68491384	7.645315407	11.1430015	33.75983535	16.70327992	29.17057376	22.8505346	19.1604867	16.75695562	1.765341301	2.656712472	3.332033888	1.838020255	2.141880419	4.758367639	9.080794779	12.4641951	1.764248893	6.969975226	5.112483247	4.458211869	42.70404408	48.94890312	63.06308019	39.18814439	46.37493951	38.16093371
Rgs9bp	0	1.035321975	0	0	4.126884956	4.586293115	0.940722077	0	1.732013203	0	1.092187915	1.11430015	0	1.113551995	0	1.088120695	1.197530419	0	0	2.656712472	0	0	0	0	1.008977198	0.958784238	0	1.548883384	0.852080541	0	0	0.978978062	0	0	0	0
Rgsl1	1.060930765	0	0	1.019246001	1.031721239	1.834517246	0	0	0	1.048922417	1.092187915	0	0	0	0	5.440603476	1.197530419	1.117130374	4.413353253	2.656712472	1.110677963	1.838020255	2.141880419	0	3.026931593	0.958784238	2.64637334	0	1.704161082	0	1.067601102	0	0	4.779041999	2.624996576	6.18825952
Rhag	0	0	0	0	0	0	0	0	0	0	0	0	0	0	0	0	0	0	0	0	0	0	0	0	1.008977198	0	0	0	0	0	0	0	0	0.9558084	0	0
Rhbdd1	1139.439642	1035.321975	1007.562438	1045.746397	955.3738674	892.4926402	1337.706794	1276.404382	1153.520793	1088.781469	1111.847298	956.069529	1050.774875	1134.709483	1022.050473	1196.932765	1319.678521	1300.339756	809.4089865	915.680232	781.9172857	1024.696292	948.8530256	1004.967245	1170.413549	1239.70802	1178.518261	1208.903481	1169.054503	1229.574833	1110.305146	1109.182145	1044.890001	1482.458828	1504.123038	1550.15901
Rhbdd2	688.5440667	614.9812534	566.6645484	619.7015684	606.6520886	494.4023978	600.1806851	760.9759229	564.636304	418.5200446	496.9455014	476.9204644	456.812772	485.5086698	500.2213204	813.91428	831.0861105	777.5227406	556.9651805	508.317653	470.9274562	663.5253121	601.8683978	660.4614282	622.538931	653.8908504	639.5402239	344.6265528	414.9632236	365.5733732	481.488097	453.2668429	437.0923834	595.4686331	569.624257	577.5708885
Rhbdd3	237.6484914	168.757482	225.0937361	219.1378901	217.6931815	174.2791384	217.3067998	278.7295532	213.0376239	255.9370699	261.0329117	247.3746334	220.4939246	272.8202388	250.650856	311.2025188	300.5801351	312.7965048	299.2253505	300.2085093	263.2306771	254.5658053	291.295737	297.8738142	230.0468011	230.1082172	241.7020984	250.9191081	234.3221488	238.9601562	237.0074446	218.3121079	220.7207806	284.8309031	278.2496371	337.2601438
Rhbdf1	118.8242457	132.5212128	118.620826	146.7714241	116.5845	136.6715348	78.07993239	101.7584083	64.0844885	74.47349164	99.38910029	64.62940872	94.94953691	94.65191957	111.2803369	83.78529353	69.45676428	50.27086685	15.00540106	15.05470401	17.7708474	16.5421823	9.638461886	13.32342939	6.053863186	4.793921191	5.29274668	7.744416918	5.112483247	10.69970848	6.405606612	4.894890312	5.43647243	0.9558084	6.124992011	13.40789563
Rhbdf2	1866.177216	1908.098401	2293.097775	2856.94654	2813.503819	2636.201282	2475.980507	2465.429262	2014.331355	3683.81553	3686.134214	3380.786656	5631.562534	5183.584537	4674.854543	3328.561207	3626.122107	3419.536076	744.974029	829.7798621	764.1464383	2347.151866	2147.23512	2020.402899	1674.902148	1595.416972	1675.154324	1658.854104	1835.381486	1645.971822	3753.685474	4051.011222	3596.77016	2842.574181	3113.245939	3313.812973
Rhbdl1	24.4014076	21.74176148	31.44166473	20.38492001	17.53926107	15.59339659	23.51805193	22.12139311	13.85610562	41.9568967	18.56719456	41.22910556	12.65993825	13.36262394	9.723524586	6.528724171	15.56789544	13.40556449	9.709377156	17.71141648	8.885423701	10.1091114	22.4897444	11.42008233	22.19749835	26.84595867	22.05311117	11.61662538	10.22496649	8.024781363	9.608409917	17.62160512	13.04753383	12.4255092	25.3749669	16.50202539
Rhbdl2	0	0	0	0	0	0	0	1.106069655	0	0	0	1.11430015	0	0	0	0	0	0	0	0	1.110677963	1.838020255	0	0	0	0.958784238	0	0	0	0	0	0	0	0	0	0
Rhbdl3	4.243723061	7.247253828	5.716666314	4.076984003	3.095163717	3.669034492	6.585054539	3.318208966	2.598019804	3.146767252	1.092187915	3.342900451	0	0	1.080391621	1.088120695	0	0	4.413353253	1.771141648	3.332033888	3.67604051	1.07094021	0	3.026931593	3.835136953	0.882124447	3.097766767	3.408322165	3.566569495	3.202803306	1.957956125	3.261883458	2.867425199	3.499995435	1.031376587
Rhbg	0	2.070643951	0	5.096230003	1.031721239	1.834517246	0	2.212139311	0	2.097844835	2.184375831	7.800101053	2.109989709	3.340655985	1.080391621	2.17624139	0	0	0	0	1.110677963	0.919010128	1.07094021	0.951673528	0	0	0	1.548883384	9.372885953	2.674927121	0	3.915912249	3.261883458	0	0	0
Rhcg	1.060930765	1.035321975	2.143749868	0	6.190327435	0	3.762888308	0	2.598019804	1.048922417	2.184375831	1.11430015	3.164984564	1.113551995	8.643132965	0	4.790121674	4.468521497	0	0	0	0.919010128	0	0	0	0	0	0	0	0	0	0	0	0	0	0
Rhd	0	1.035321975	2.858333157	0	0	0.917258623	0	1.106069655	2.598019804	0	0	2.228600301	1.054994855	2.22710399	0	1.088120695	0	0	3.530682602	3.542283296	13.32813555	6.433070893	3.212820629	6.661714694	10.08977198	11.50541086	4.410622233	3.872208459	4.260402706	6.241496616	1.067601102	0.978978062	3.261883458	0.9558084	3.499995435	4.125506347
Rheb	1042.894942	1191.655594	1464.18116	1173.152147	1209.177292	1528.152866	1088.415443	826.2340326	1337.114192	1091.928237	1060.514466	1269.187871	1301.863651	1200.409051	1195.993524	1265.484369	1288.54273	1334.970797	1810.357504	1893.350422	1822.622537	1698.330716	1853.797503	1781.532844	2251.028128	2201.368611	2367.622015	1787.411425	1687.971552	1460.510208	1965.453629	1968.724883	1937.558774	2275.7798	2400.996868	2122.573015
Rhebl1	25.46233837	21.74176148	25.72499841	22.42341201	38.17368585	23.8487242	23.51805193	30.96995035	24.24818484	10.48922417	9.829691237	16.71450226	12.65993825	13.36262394	25.9293989	19.58617251	23.95060837	27.92825936	59.13893359	71.73123675	75.52610146	43.19347599	33.1991465	48.53534991	33.29624752	44.10407495	45.87047123	66.60198549	68.1664433	65.08989328	45.90684738	59.7176618	64.15037467	62.12754599	69.9999087	46.4119464
Rhno1	287.5122374	279.5369333	404.4541417	320.0432442	335.3094027	343.054725	263.4021816	270.9870656	290.1122114	221.3226301	155.090684	184.973825	218.3839349	189.3038391	185.8273588	156.6893801	173.6419107	235.714509	229.4943691	217.8504227	194.3686435	199.4251977	147.7897489	212.2231967	253.2532766	198.4683373	208.1813694	172.7004973	185.753558	181.8950442	141.9909466	196.7745905	162.0068784	207.4104228	185.4997581	178.4281495
Rho	0	2.070643951	0.714583289	1.019246001	0	1.834517246	0.940722077	2.212139311	2.598019804	1.048922417	0	3.342900451	2.109989709	2.22710399	4.321566483	1.088120695	0	2.234260749	0	0	0	1.838020255	1.07094021	0.951673528	0	0.958784238	0	0	2.556241624	0	1.067601102	0	1.087294486	0	0	0
Rhoa	8992.449167	11837.87147	9713.33065	10224.05663	11363.37773	10219.17832	11782.54401	9763.276848	10127.9472	8917.938393	11756.31072	9639.810601	10952.95658	10899.44693	12065.81362	12546.03162	11690.29195	10946.76054	11930.17651	11479.65459	12641.73657	13397.32964	13490.63382	12968.45516	8583.36902	9071.057677	9105.288539	9884.973754	10174.69374	10571.31198	10877.78763	9641.954936	10820.75472	8238.112598	8249.48924	8097.337582
Rhob	1618.980348	1475.333815	1479.187409	1131.363061	1102.910005	1102.544865	1402.616617	1538.542891	1182.965017	1663.590954	1900.406973	1521.019705	1507.587647	1661.419577	1559.005109	2179.505752	2142.381919	1789.64286	2046.030568	2117.39984	2229.130671	2949.103499	2944.014636	2760.804904	1259.203543	1197.521513	1100.891309	461.5672483	506.987922	498.4280869	889.3117179	884.0171903	920.9384296	777.072229	829.4989181	774.5638166
Rhobtb1	15.91396148	14.49450766	15.00624907	13.25019801	5.158606196	11.00710348	11.28866492	8.848557243	14.72211222	27.27198285	20.75157039	36.77190496	16.87991767	24.49814389	12.96469945	14.14556904	22.75307795	23.45973786	140.3446334	160.2883191	141.0561013	30.32733421	39.62478775	59.00375872	47.42192829	38.35136953	37.93135121	267.1823837	220.6888602	244.3100104	112.0981157	132.1620384	96.76920925	90.80179798	77.87489843	81.47875034
Rhobtb2	187.7847455	235.0180884	192.2229048	201.8107081	233.169	182.534466	226.7140206	278.7295532	189.6554457	199.2952593	218.4375831	231.7744313	192.0090635	212.688431	195.5508833	227.4172253	219.1480666	239.0659001	261.2705126	249.7309724	267.673389	172.773904	193.8401779	226.4982996	216.9300975	210.9325324	204.6528716	351.5965281	408.9986598	386.9727902	212.4526193	167.4052487	218.5461917	148.150302	160.1247912	147.4868519
Rhobtb3	1.060930765	8.282575803	0.714583289	13.25019801	9.285491152	1.834517246	4.703610385	5.530348277	6.062046209	2.097844835	3.276563746	8.914401203	2.109989709	4.45420798	3.241174862	4.352482781	7.185182511	3.351391123	1.765341301	4.42785412	6.664067776	5.514060765	10.7094021	1.903347055	3.026931593	2.876352714	0.882124447	3.872208459	3.408322165	5.349854242	3.202803306	3.915912249	4.349177944	1.9116168	3.499995435	5.156882933
Rhoc	612.1570516	606.6986776	529.5062173	1052.881119	1080.212137	885.1545712	1175.902596	1442.314831	919.6990106	487.7489241	603.9799171	513.6923693	914.6805389	834.0504443	899.96622	3459.13569	2962.690255	2658.770291	3027.560331	2745.269554	2803.351178	3963.69068	3913.215526	3582.099158	1541.717158	1636.644695	1744.842156	631.9444205	782.2099368	676.7565617	1084.68272	868.3535413	1094.905547	1142.191038	1191.748446	1339.758186
Rhod	8.487446123	6.211931852	2.858333157	3.057738002	6.190327435	5.503551738	6.585054539	9.954626898	9.526072614	8.39137934	10.92187915	4.457200601	4.219979418	8.90841596	8.643132965	14.14556904	16.76542586	15.63982524	116.5125259	103.6117864	114.3998302	88.22497224	53.54701048	80.89224986	51.45783708	72.8676021	45.87047123	176.5727057	207.9076521	197.944607	168.6809741	141.951819	144.6101666	33.45329399	58.62492354	37.12955712
Rhof	781.905974	806.5158188	873.2207794	823.5507685	833.6307612	628.3221568	569.1368566	588.4290567	452.0554459	421.6668118	432.5064144	434.5770586	360.8082403	389.7431982	373.8155008	279.6470187	253.8764487	229.0117267	281.5719375	321.4622091	316.5432194	317.058494	432.6598447	342.60247	345.0702016	261.748097	346.6749076	291.9645178	304.1927532	234.5019443	418.499632	387.6753127	417.5210826	306.8144963	365.749523	322.8208716
Rhog	7324.666004	6280.263103	5474.422579	6573.117458	6559.683638	4940.354943	5312.257569	7131.937138	4073.695052	9515.824171	12067.58428	9428.093572	8430.463883	10167.84327	11195.01797	7325.22852	6397.207496	5354.405884	5865.346473	5373.64376	5526.733542	7999.98316	8332.98577	7963.60408	3413.36986	3857.18899	3779.903254	6655.551899	7453.148494	7141.163771	8980.66047	8087.337773	7434.919695	4708.312177	4780.993764	5182.667348
Rhoh	378.7522832	342.6915738	340.1416457	336.3511802	317.7701416	298.1090525	261.5207374	300.8509463	224.2957097	685.995261	753.6096615	645.1797871	800.7410946	724.9223487	878.3583876	593.0257789	627.5059393	531.7540582	8.826706505	11.51242071	5.553389813	8.271091148	5.354701048	6.661714694	3.026931593	1.917568476	0	156.4372217	194.2743634	142.6627798	132.3825366	130.2040823	133.7372218	37.27652759	49.87493495	50.53745275
Rhoj	14.85303071	10.35321975	5.002083025	13.25019801	11.34893363	9.17258623	23.51805193	16.59104483	12.12409242	12.58706901	6.553127492	12.25730165	18.98990738	23.38459189	10.80391621	18.49805182	13.1728346	14.52269487	740.5606758	794.3570291	810.7949127	726.9370109	660.7701093	647.1379989	414.6896282	423.7826333	423.4197344	61.18089365	51.12483247	67.7648204	84.34048705	67.5494863	86.98355888	70.72982158	58.62492354	63.94534837
Rhoq	1070.479142	1068.452279	928.2436927	2046.645969	2001.539204	3309.469112	1570.065147	1130.403188	2044.641586	1333.180393	1091.095727	1265.844971	2708.171792	1926.444951	1724.305027	1687.675198	1882.517818	2077.862496	675.2430477	781.9590376	727.4940655	1035.724414	1020.60602	1153.428316	1980.622239	1961.672551	2050.939339	578.5079437	484.8338279	520.7191463	1021.694255	1326.515274	1175.365339	1707.073802	1665.997827	1497.558804
Rhot1	1329.346249	1357.30711	1326.266585	1231.249169	1091.561071	1397.902141	947.3071316	786.415525	1130.138615	1145.42328	1160.995754	1109.84295	993.805153	1076.804779	977.7544167	958.6343325	920.9008919	840.0820415	1116.578373	1133.530655	1131.780844	1239.744662	1098.784655	1230.513871	1197.655934	1232.037746	1267.61283	1043.9474	992.6738305	993.2896043	1120.981157	1244.281117	1157.968628	1124.030678	1176.873465	994.2470295
Rhot2	1025.92005	936.9663877	852.497864	951.9757646	825.3769913	689.7784845	959.5365186	1140.357815	813.1801986	1034.237504	1050.684774	950.4980283	878.8107139	977.6986516	929.1367938	872.6727976	825.0984584	819.9736948	718.4939095	731.4815006	728.6047435	703.9617577	691.8273754	643.3313047	685.0955172	641.4266553	717.1671752	806.1938011	810.3285947	812.2862025	685.3999074	794.9301866	689.3447041	658.5519874	690.3740996	720.9322341
Rhou	9.548376888	17.60047358	5.002083025	51.98154603	17.53926107	20.17968971	26.34021816	42.0306469	32.04224425	10.48922417	10.92187915	16.71450226	42.19979418	36.74721583	38.89409834	95.75462118	117.357981	145.2269487	50.31222708	57.56210356	31.09898295	89.14398237	94.24273844	103.7324145	173.544078	187.9217107	225.8238584	27.8799009	22.15409407	49.04033055	32.02803306	44.05401281	51.10284084	191.16168	197.7497421	246.4990042
Rhov	53.04653827	40.37755704	52.16458011	72.36646605	68.09360178	74.29794846	86.54643109	77.42487588	64.9504951	354.5357771	357.1454483	329.8328445	520.1124633	495.5306378	539.1154187	484.2137094	498.1726541	526.1684063	257.73983	312.6065009	293.2189821	371.2800915	373.7581331	416.8330051	303.7021365	389.2664007	349.3212809	66.60198549	70.72268492	91.83916449	145.1937499	145.8677313	135.9118107	416.7324623	468.1243894	452.7743215
Rhox1	0	0	0	0	0	0	0	0	0	0	0	0	0	0	0	0	0	0	0	0	0	0	0	0	0	0	0	0	0	0	0	0	0	0	0	0
Rhox10	0	0	0	0	0	0	0	0	0	0	0	0	0	0	0	0	0	0	0	0	0	0	0	0	0	0	0	0	0	0	0	0	0	0	0	0
Rhox11	0	0	0	0	0	0	0	0	0	0	0	0	0	0	0	0	0	0	0	0	0	0	0	0	0	0	0	0	0	0	0	0	0	0	0	0
Rhox11-ps2	0	0	0	0	0	0	0	0	0	0	0	0	0	0	0	0	0	0	0	0	0	0	0	0	0	0	0	0	0	0	0	0	0	0	0	0
Rhox12	0	0	0	0	0	0	0	0	0	0	0	0	0	0	0	0	0	0	0	0	0	0	0	0	0	0	0	0	0	0	0	0	0	0	0	0
Rhox13	0	0	0	0	0	0	0	0	0	0	0	0	0	0	0	0	0	0	0	0	0	0	0	0	0	0	0	0	0	0	0	0	0	0	0	0
Rhox2a	0	0	0	0	0	0	0	0	0	0	0	0	0	0	0	0	0	0	0	0	0	0	0	0	0	0	0	0	0	0	0	0	0	0	0	0
Rhox2b	0	0	0	0	0	0	0	0	0	0	0	0	0	0	0	0	0	0	0	0	0	0	0	0	0	0	0	0	0	0	0	0	0	0	0	0
Rhox2c	0	0	0	0	0	0	0	0	0	0	0	0	0	0	0	0	0	0	0	0	0	0	0	0	0	0	0	0	0	0	0	0	0	0	0	0
Rhox2d	0	0	0	0	0	0	0	0	0	0	0	0	0	0	0	0	0	0	0	0	0	0	0	0	0	0	0	0	0	0	0	0	0	0	0	0
Rhox2e	0	0	0	0	0	0	0	0	0	0	0	0	0	0	0	0	0	0	0	0	0	0	0	0	0	0	0	0	0	0	0	0	0	0	0	0
Rhox2f	0	0	0	0	0	0	0	0	0	0	0	0	0	0	0	0	0	0	0	0	0	0	0	0	0	0	0	0	0	0	0	0	0	0	0	0
Rhox2g	0	0	0	0	0	0	0	0	0	0	0	0	0	0	0	0	0	0	0	0	0	0	0	0	0	0	0	0	0	0	0	0	0	0	0	0
Rhox2h	0	0	0	0	0	0	0	0	0	0	0	0	0	0	0	0	0	0	0	0	0	0	0	0	0	0	0	0	0	0	0	0	0	0	0	0
Rhox3a	0	0	0	0	0	0	0	0	0	0	0	0	0	0	0	0	0	0	0	0	0	0	0	0	0	0	0	0	0	0	0	0	0	0	0	0
Rhox3a2	0	0	0	0	0	0	0	0	0	0	0	0	0	0	0	0	0	0	0	0	0	0	0	0	0	0	0	0	0	0	0	0	0	0	0	0
Rhox3c	0	0	0	0	0	0	0	0	0	0	0	0	0	0	0	0	0	0	0	0	0	0	0	0	0	0	0	0	0	0	0	0	0	0	0	0
Rhox3e	0	0	0	0	0	0	0	0	0	0	0	0	0	0	0	0	0	0	0	0	0	0	0	0	0	0	0	0	0	0	0	0	0	0	0	0
Rhox3f	0	0	0	0	0	0	0	0	0	0	0	0	0	0	0	0	0	0	0	0	0	0	0	0	0	0	0	0	0	0	0	0	0	0	0	0
Rhox3g	0	0	0	0	0	0	0	0	0	0	0	0	0	0	0	0	0	0	0	0	0	0	0	0	0	0	0	0	0	0	0	0	0	0	0	0
Rhox3h	0	0	0	0	0	0	0	0	0	0	0	0	0	0	0	0	0	0	0	0	0	0	0	0	0	0	0	0	0	0	0	0	0	0	0	0
Rhox4a	0	0	0	0	0	0	0	0	0	0	0	0	0	0	0	0	0	0	0	0	0	0	0	0	0	0	0	0	0	0	0	0	0	0	0	0
Rhox4a2	0	0	0	0	0	0	0	0	0	0	0	0	0	0	0	0	0	0	0	0	0	0	0	0	0	0	0	0	0	0	0	0	0	0	0	0
Rhox4b	0	0	0	0	0	0	0	0	0	0	0	0	0	0	0	0	0	0	0	0	0	0	0	0	0	0	0	0	0	0	0	0	0	0	0	0
Rhox4c	0	0	0	0	0	0	0	0	0	0	0	0	0	0	0	0	0	0	0	0	0	0	0	0	0	0	0	0	0	0	0	0	0	0	0	0
Rhox4d	0	0	0	0	0	0	0	0	0	0	0	0	0	0	0	0	0	0	0	0	0	0	0	0	0	0	0	0	0	0	0	0	0	0	0	0
Rhox4e	0	0	0	0	0	0	0	0	0	0	0	0	0	0	0	0	0	0	0	0	0	0	0	0	0	0	0	0	0	0	0	0	0	0	0	0
Rhox4f	0	0	0	0	0	0	0	0	0	0	0	0	0	0	0	0	0	0	0	0	0	0	0	0	0	0	0	0	0	0	0	0	0	0	0	0
Rhox4g	0	0	0	0	0	0	0	0	0	0	0	0	0	0	0	0	0	0	0	0	0	0	0	0	0	0	0	0	0	0	0	0	0	0	0	0
Rhox5	0	0	0	0	0	0	0.940722077	0	0	0	0	0	0	0	0	0	0	0	0	0	0	0	0	0	0	0	0	0	0	0	0	0	0	0	0	0
Rhox6	0	0	0	0	0	0	0	0	0	0	0	0	0	0	0	0	0	0	0	0	0	0	0	0	0	0	0	0	0	0	0	0	0	0	0	0
Rhox7a	0	0	0	0	0	0	0	0	0	0	0	0	0	0	0	0	0	0	0	0	0	0	0	0	0	0	0	0	0	0	0	0	0	0	0	0
Rhox8	0	0	0	0	0	0	0	0	0	0	0	0	0	0	0	0	0	0	0	0	0	0	0	0	0	0	0	0.774441692	0.852080541	0	0	0	0	0	0	0
Rhox9	0	0	0	0	0	0	0	0	0	0	0	0	0	0	0	0	0	0	0	0	0	0	0	0	0	0	0	0	0	0	0	0	0	0	0	0
Rhpn1	0	0	0.714583289	4.076984003	4.126884956	0	0.940722077	1.106069655	1.732013203	4.19568967	1.092187915	0	1.054994855	0	0	2.17624139	1.197530419	1.117130374	0.882670651	1.771141648	0	1.838020255	1.07094021	0.951673528	2.017954395	0	0.882124447	0	2.556241624	0.891642374	0	0.978978062	0	2.867425199	0.874998859	3.09412976
Rhpn2	21.21861531	15.52982963	19.29374881	8.153968005	5.158606196	9.17258623	5.644332462	11.06069655	3.464026405	2.097844835	5.460939576	5.571500752	9.494953691	6.68131197	1.080391621	4.352482781	2.395060837	7.819912621	1.765341301	2.656712472	5.553389813	5.514060765	4.283760838	6.661714694	7.062840384	2.876352714	7.93912002	0.774441692	0	2.674927121	3.202803306	4.894890312	2.174588972	0	0.874998859	0
Rian	47.74188444	53.83674272	0	36.69285602	21.66614602	23.8487242	29.16238439	32.07602001	26.84620464	45.10366395	21.84375831	47.91490647	23.2098868	23.38459189	36.7333151	19.58617251	40.71603423	32.39678086	34.42415537	34.53726214	27.76694907	23.89426332	28.91538566	13.32342939	33.29624752	31.63987986	32.63860453	24.00769244	18.74577191	16.04956273	29.89283085	27.41138575	39.14260149	35.36491079	37.62495093	25.78441467
Ribc1	13.79209995	6.211931852	7.860416181	9.173214006	7.222048674	5.503551738	11.28866492	5.530348277	19.91815183	8.39137934	9.829691237	6.685800902	6.329969127	20.04393591	10.80391621	14.14556904	19.1604867	16.75695562	15.00540106	13.28356236	21.10288129	9.190101275	17.13504335	14.27510292	19.17056676	12.4641951	18.52461338	10.84218368	17.89369137	17.83284747	33.09563416	16.64262706	10.87294486	26.76263519	40.2499475	43.31781664
Ribc2	0	0	0	0	0	0	0	0	0	0	0	0	0	0	1.080391621	0	0	0	0	0	0	0	0	1.903347055	0	0	0	0	0	0	1.067601102	0	0	0	0	0
Ric1	1511.826341	1557.124251	1677.841563	1286.288453	1247.350978	1588.691935	1495.748102	1245.434432	1873.172279	3235.925658	2304.516501	2513.861139	2889.630907	2531.103685	2139.175409	1301.392351	1487.33278	1668.992779	680.5390716	729.710359	683.066947	1123.949386	949.9239659	1057.309289	1591.157041	1695.130533	1665.450955	1905.126562	1780.848331	2033.836254	2425.589704	3037.768927	2798.696007	2894.187835	2977.621116	2850.724885
Ric3	4.243723061	8.282575803	4.287499735	4.076984003	11.34893363	6.420810361	7.525776616	6.636417932	13.85610562	8.39137934	9.829691237	12.25730165	3.164984564	8.90841596	3.241174862	6.528724171	7.185182511	6.702782246	3.530682602	4.42785412	7.774745738	3.67604051	4.283760838	6.661714694	6.053863186	8.629058143	4.410622233	2.323325075	0.852080541	4.458211869	8.540808816	7.831824499	1.087294486	7.646467198	3.499995435	7.219636106
Ric8a	1971.209362	1943.299348	1971.535295	1898.855299	2076.854854	1711.604591	1938.828201	2313.897719	1733.745216	1932.115093	2190.928958	1911.024758	1817.756134	2110.181031	2374.700782	2273.084132	2180.702892	1904.707288	1567.623075	1362.007927	1439.43864	1561.398207	1716.717156	1586.439771	992.8335625	1166.840418	1159.993647	1428.07048	1524.372088	1556.807585	1482.897931	1399.938629	1302.578794	1039.919539	1142.74851	1212.898866
Ric8b	151.7130994	166.686838	214.3749868	206.9069381	222.8517877	220.1420695	174.9743063	196.8803987	274.5240926	241.252156	184.5797577	210.6027284	209.9439761	231.618815	212.8371493	213.2716563	307.7653176	320.6164174	246.2651115	278.0692387	284.3335584	187.478066	222.7555636	235.0633613	411.6626966	344.2035415	412.8342411	233.1069492	219.8367796	209.5359578	226.3314336	215.3751737	229.4191365	362.2513835	316.7495869	322.8208716
Rictor	214.3080146	229.8414785	253.6770677	232.3880881	225.9469514	371.4897423	156.1598648	126.0919407	322.1544557	442.6452602	234.8204018	294.1752397	414.6129779	329.6113905	300.3488705	243.7390357	253.8764487	304.9765922	243.6170995	400.2780125	276.5588127	234.3475825	200.2658192	270.2752819	905.0525463	818.8017394	853.8964644	367.8598036	365.5425522	323.6661817	288.2522975	496.3418776	410.9973157	1106.826127	1077.998594	923.082045
Rida	33.94978449	35.20094716	41.44583077	42.80833203	36.11024337	39.44212079	36.688161	26.54567173	51.96039608	25.17413802	29.48907371	32.31470436	18.98990738	23.38459189	27.00979052	25.02677599	19.1604867	30.16252011	111.216502	100.0695031	112.1784742	81.79190135	82.46239613	67.56882047	96.86181097	69.03246515	82.03757354	68.92531057	55.38523518	65.08989328	58.71806061	78.31824499	47.84095738	80.28790558	95.3748756	71.16498448
Rif1	198.3940531	190.4992435	229.3812358	166.1370981	173.3291682	386.1658803	74.31704408	69.68238829	224.2957097	179.3657334	99.38910029	161.5735218	129.7643671	115.8094075	76.70780507	88.13777631	102.987616	93.83895145	273.6279017	332.089059	288.7762703	236.1856028	165.9957325	245.5317702	839.4690284	760.3159008	723.3420463	356.2431782	331.4593305	243.418368	193.2357995	241.8075814	229.4191365	713.9888746	577.4992468	499.1862679
Riiad1	4.243723061	5.176609877	7.145832892	2.038492001	2.063442478	3.669034492	3.762888308	6.636417932	2.598019804	12.58706901	4.368751661	8.914401203	6.329969127	14.47617593	0	0	1.197530419	2.234260749	2.648011952	7.970137416	5.553389813	3.67604051	2.141880419	4.758367639	29.26033873	13.42297933	16.76036449	2.323325075	1.704161082	0.891642374	1.067601102	1.957956125	3.261883458	13.3813176	10.49998631	16.50202539
Rilp	65.77770745	81.79043605	85.03541142	72.36646605	78.41081417	56.87003463	82.78354278	88.48557243	77.07458752	144.7512936	193.317261	168.2593227	110.7744597	157.0108313	127.4862112	90.3140177	79.03700762	99.42460332	168.5900943	170.0295982	206.586101	173.6929141	158.499151	153.219438	64.57454065	78.62030753	78.50907576	131.6550876	97.1371817	138.2045679	96.08409917	109.645543	91.33273682	52.56946199	47.24993837	70.13360789
Rilpl1	10.60930765	17.60047358	0	16.30793601	10.31721239	13.75887934	15.05155323	5.530348277	8.660066013	9.440301757	16.38281873	12.25730165	10.54994855	11.13551995	12.96469945	39.17234503	25.14813879	21.22547711	16.77074236	9.741279064	17.7708474	28.48931395	35.34102691	33.30857347	55.49374587	38.35136953	39.6956001	4.646650151	7.668724871	6.241496616	8.540808816	15.663649	13.04753383	61.17173759	49.87493495	64.97672496
Rilpl2	3475.609187	3675.393013	4065.978916	3958.751467	4522.034191	3805.706027	6280.260586	6832.192261	5585.742578	2964.254752	3998.499958	2864.865687	4948.980863	4927.467578	5634.242302	8506.927595	6737.306135	5840.357597	2321.423811	2122.713265	2353.526603	6644.443222	7283.464365	6376.212636	4074.249924	4448.758865	4334.759531	855.7580694	915.1345012	960.2988365	2341.249217	1969.703861	2475.769545	3375.915268	3705.620167	4185.326189
Rimbp2	21.21861531	11.38854173	0	15.28869001	13.41237611	8.255327607	10.34794285	8.848557243	10.39207922	14.68491384	12.01406707	8.914401203	8.439958837	11.13551995	6.482349724	7.616844866	15.56789544	13.40556449	8.826706505	7.084566592	6.664067776	8.271091148	4.283760838	8.56506175	13.11670357	6.711489667	6.174871127	4.646650151	9.372885953	7.13313899	2.135202204	9.789780623	11.96023935	17.2045512	10.49998631	10.31376587
Rimbp3	2.121861531	3.105965926	2.858333157	10.19246001	8.253769913	11.00710348	14.11083116	13.27283586	8.660066013	10.48922417	3.276563746	11.1430015	3.164984564	3.340655985	2.160783241	6.528724171	7.185182511	5.585651872	7.061365204	4.42785412	4.442711851	4.595050638	4.283760838	10.4684088	10.08977198	1.917568476	2.64637334	5.421091842	4.260402706	2.674927121	6.405606612	5.873868374	8.698355888	5.734850399	3.499995435	0
Rimkla	1.060930765	2.070643951	1.429166578	1.019246001	0	0.917258623	0	0	0.866006601	2.097844835	1.092187915	0	1.054994855	0	0	3.264362086	0	2.234260749	0	1.771141648	0	0	0	0	1.008977198	1.917568476	0	0	0	0.891642374	1.067601102	0	0	0.9558084	0	1.031376587
Rimklb	8.487446123	7.247253828	0.714583289	3.057738002	2.063442478	8.255327607	6.585054539	4.424278621	6.062046209	5.244612087	4.368751661	3.342900451	2.109989709	3.340655985	5.401958103	3.264362086	7.185182511	11.17130374	3.530682602	8.85570824	3.332033888	6.433070893	5.354701048	5.710041166	6.053863186	8.629058143	0.882124447	3.097766767	4.260402706	6.241496616	1.067601102	6.852846436	7.611061402	2.867425199	4.374994294	5.156882933
Rims1	26.52326913	24.84772741	0	21.40416601	11.34893363	11.00710348	16.93299739	14.37890552	17.32013203	19.92952593	20.75157039	24.51460331	7.384963982	10.02196795	12.96469945	14.14556904	11.97530419	25.69399861	15.00540106	7.970137416	7.774745738	7.35208102	13.92222272	6.661714694	13.11670357	15.34054781	13.2318667	13.16550876	8.520805412	14.26627798	20.28442094	8.810802561	23.92047869	16.2487428	6.99999087	16.50202539
Rims2	8.487446123	13.45918568	0.714583289	13.25019801	3.095163717	11.9243621	5.644332462	5.530348277	6.92805281	12.58706901	14.1984429	5.571500752	11.6049434	7.794863965	14.04509107	18.49805182	15.56789544	15.63982524	60.02160424	53.13424944	59.97660998	42.27446587	44.9794888	49.48702344	30.26931593	22.05203748	44.10622233	21.68436737	22.15409407	18.72448985	18.14921873	16.64262706	13.04753383	42.05556959	25.3749669	28.87854443
Rims3	775.5403894	774.4208376	841.7791147	515.7384763	545.7805355	452.2085011	547.5002488	654.793236	555.1102314	623.059916	518.7892597	567.1787765	381.9081374	454.329214	396.5037248	217.624139	289.8023613	279.2825936	19.41875431	18.5969873	14.43881351	16.5421823	19.27692377	15.22677644	13.11670357	29.72231138	16.76036449	14.71439214	8.520805412	16.9412051	11.74361212	9.789780623	31.53154009	21.98359319	31.49995892	24.75303808
Rims4	10.60930765	22.77708346	0	8.153968005	8.253769913	5.503551738	4.703610385	11.06069655	9.526072614	10.48922417	7.645315407	7.800101053	3.164984564	5.567759975	4.321566483	4.352482781	10.77777377	26.81112898	4.413353253	11.51242071	16.66016944	9.190101275	8.567521676	2.855020583	11.09874917	9.587842381	7.93912002	5.421091842	1.704161082	8.024781363	6.405606612	12.72671481	8.698355888	22.93940159	9.624987446	9.28238928
Rin1	19.09675378	14.49450766	15.00624907	20.38492001	13.41237611	17.42791384	11.28866492	19.9092538	18.18613863	29.36982769	6.553127492	12.25730165	22.15489195	16.70327992	11.88430783	9.793086257	11.97530419	12.28843412	97.09377156	90.32822405	104.4037285	84.54893173	52.47607027	63.76212636	67.60147224	48.89799615	67.9235824	157.2116634	141.4453698	153.3624883	60.85326281	88.10802561	56.53931327	79.33209718	61.24992011	81.47875034
Rin2	3299.49468	3373.078996	3835.883097	2816.1767	2680.411779	3713.980165	2660.362034	2104.850554	3696.982181	3664.934927	2699.888527	3182.441229	3316.903823	3029.974978	2443.845846	2205.620649	2499.245984	2960.395492	2056.622616	2414.066066	2246.901518	1873.86165	1475.755609	1852.908358	1759.656233	1630.891989	1676.918573	1644.139712	1719.498532	1637.055398	1378.273023	1695.590004	1659.211386	2079.839078	1835.747606	1557.378646
Rin3	7337.397173	6064.916132	5512.295493	4986.151435	4629.3332	3270.026991	4272.759674	5932.957631	3586.999343	5489.011011	6090.039816	4778.119045	3336.948725	4375.145788	4028.780354	2474.386461	2362.727516	2051.051367	1906.568605	1927.887684	1760.424571	1692.816655	1447.911163	1494.127439	719.4007419	647.1793607	628.072606	1449.754847	1503.070075	1432.869295	1409.233455	1230.575424	1140.571916	533.3410871	522.3743187	563.1316163
Ring1	367.0820448	361.3273694	418.7458075	502.4882783	469.4331638	363.2344147	381.9331633	472.2917428	308.2983501	400.6883635	578.8595951	484.7205654	509.5625148	505.5526057	632.0290981	446.129485	512.5430191	478.1318002	497.8262469	500.3475156	469.8167782	510.9696309	570.8111317	578.6175049	366.2587227	369.1319317	419.0091122	384.8975208	483.9817474	408.3722072	440.9192551	417.0446546	393.6006039	328.7980895	390.249491	387.7975966
Rinl	1489.546795	1595.431164	1567.081153	1585.946777	1693.054553	1431.84071	1513.621822	1510.891149	1321.526074	2074.768542	2470.529064	2040.283575	1978.115352	2139.133382	2377.941957	1887.889406	1895.690653	1948.275373	1307.235233	1270.794132	1266.172877	1171.737913	1225.1556	1162.945051	839.4690284	935.7734164	927.1127935	1606.192069	1762.102559	1811.817303	1489.303537	1359.800529	1202.547701	1014.112712	971.2487332	1037.564846
Rint1	209.0033608	275.3956454	264.395817	191.6182481	253.8034248	221.0593281	241.7655738	217.8957221	243.347855	201.3931042	176.9344423	183.8595248	165.6341922	178.1683192	159.8979599	177.3636733	156.8764848	191.029294	120.9258791	129.2933403	111.0677963	96.49606339	95.31367865	82.79559691	143.2747621	140.941283	104.9728092	113.8429287	98.84134278	118.5884357	90.74609366	116.4983894	96.76920925	148.150302	114.6248505	112.4200479
Riok1	376.6304217	327.1617442	439.4687229	354.6976082	418.8788231	412.7663803	313.2604516	285.3659711	440.7973601	318.8724149	315.6423075	348.7759471	356.5882608	364.1315024	371.6547175	343.8461397	326.9258043	322.8506782	445.7486785	437.4719871	434.2750834	460.4240739	471.2136922	448.2382316	414.6896282	535.9603891	470.1723301	511.9059583	478.0171836	482.3785242	554.0849719	558.0174955	576.2660776	550.5456383	534.6243027	470.3077235
Riok2	284.3294451	281.6075773	368.7249772	352.6591162	419.9105443	460.4638287	207.899579	194.6682593	310.8963699	191.9528024	209.7000797	256.2890346	316.4984564	285.0693107	283.0626046	364.5204329	349.6788822	422.2752815	486.3515284	441.0142704	483.1449137	511.888641	601.8683978	613.8294254	520.632234	468.8454924	512.5143035	376.3786622	384.2883241	339.7157444	437.7164518	427.8134132	405.5608433	532.3852787	491.7493586	480.6214894
Riok3	3252.813726	3424.845095	2983.385233	3160.681848	3241.668133	3647.020285	2821.225509	2381.367968	3328.929375	3029.287942	2972.935505	2956.238299	3595.422464	3277.183521	3269.265044	3937.908796	3557.862874	3726.746929	2537.67812	2748.811838	2707.832873	4116.246361	4239.85229	4409.103454	5192.196659	5210.992334	5232.762218	3134.165527	2937.973706	2967.38582	4965.412725	5314.8719	5613.701431	7124.595812	7131.240699	6906.097624
Riox1	445.5909214	397.5636385	433.0374733	406.6791543	548.8756992	376.0760354	333.0156153	444.6400015	259.8019804	379.7099151	486.0236223	368.8333498	474.7476846	512.2339177	539.1154187	466.8037782	455.061559	347.4275464	473.9941393	386.9944501	446.492541	574.3813297	534.3991646	597.6509754	387.4472439	338.4508361	325.5039208	422.070722	446.4902036	469.0038886	461.203676	381.8014443	304.4424561	257.1124595	286.1246268	280.5344316
Riox2	369.2039063	417.2347561	409.4562247	616.6438304	725.3000311	686.10945	534.3301397	415.8821904	530.8620466	384.9545272	305.8126163	397.8051537	651.9868201	570.1386214	583.4114752	869.4084355	841.8638842	936.1552537	493.4128936	480.8649574	523.1293204	903.3869553	998.1162753	992.5954894	766.8226702	860.9882458	823.0221088	597.0945443	560.6689961	567.9761921	629.8846501	587.3868374	723.0508332	837.2881582	781.3739809	818.9130098
Ripk1	2512.284052	2190.7413	2311.676941	1927.394187	1845.749297	1986.782177	2287.836091	1896.909459	2455.128715	3112.152813	2678.044768	2590.74785	2722.94172	2437.565317	2469.775245	2104.425425	2179.505362	2209.68388	2106.934843	2111.200844	2313.542196	1906.946015	1750.987243	1829.11652	2146.094499	2135.212498	2297.052059	2826.712175	2785.451289	2923.695343	2532.349814	2852.742074	2804.132479	2471.720522	2492.871749	2398.981941
Ripk2	379.813214	383.0691309	322.9916467	300.6775702	360.0707125	380.6623285	272.8094023	224.53214	328.2165019	596.8368555	558.1080247	602.8363813	825.0059763	623.5891172	719.5408194	536.4435027	596.3701484	556.3309264	381.313721	396.7357292	457.5993206	1371.16311	1386.867571	1412.283515	654.8262013	713.3354732	710.1101796	868.1491365	964.5551726	932.6579229	2453.347332	2593.312887	3123.797058	2499.438965	2801.746346	2577.41009
Ripk3	82.75259969	96.28494371	100.7562438	108.0400761	116.5845	130.2507245	217.3067998	247.7596028	162.809241	458.3790964	617.0861721	529.2925714	536.992381	681.4938209	842.7054641	400.4284158	361.6541864	323.9678086	521.6583545	449.8699786	430.9430495	465.0191245	380.1837744	418.7363522	155.3824884	158.1993993	164.0751471	1034.6541	1119.633831	1210.850344	1091.088326	1193.374258	1012.271166	267.6263519	245.8746793	254.7500169
Ripk4	4.243723061	5.176609877	0	7.134722005	3.095163717	1.834517246	0.940722077	2.212139311	0	0	0	0	2.109989709	3.340655985	2.160783241	2.17624139	0	0	0	0	1.110677963	7.35208102	1.07094021	0	0	0	0	0	3.408322165	4.458211869	0	1.957956125	0	0	0	1.031376587
Ripor1	1606.249179	1447.380122	1676.412397	1298.519405	1150.369182	998.8946404	1227.642311	1572.83105	1033.145875	1384.577591	1393.63178	1157.757856	996.9701376	1172.570251	1117.124936	960.8105739	955.629274	939.5066448	602.8640543	662.4069764	686.3989809	463.1811043	478.7102737	452.0449257	590.2516606	544.5894473	557.5026503	630.3955371	670.5873859	666.0568532	455.8656705	407.2548739	353.3707079	361.2955751	349.1245446	381.6093371
Ripor2	6.365584592	11.38854173	5.002083025	14.26944401	15.47581859	11.00710348	11.28866492	8.848557243	10.39207922	5.244612087	5.460939576	4.457200601	9.494953691	6.68131197	9.723524586	6.528724171	10.77777377	11.17130374	2.648011952	7.970137416	4.442711851	6.433070893	4.283760838	3.806694111	14.12568077	4.793921191	13.2318667	27.8799009	20.44993299	22.29105934	25.62242645	19.57956125	16.30941729	12.4255092	8.749988588	10.31376587
Ripor3	0	1.035321975	0	0	0	3.669034492	0	0	0	0	0	1.11430015	3.164984564	1.113551995	1.080391621	2.17624139	1.197530419	0	2.648011952	0	4.442711851	16.5421823	8.567521676	6.661714694	10.08977198	0.958784238	4.410622233	3.097766767	5.964563788	3.566569495	1.067601102	5.873868374	5.43647243	4.779041999	0.874998859	5.156882933
Ripply1	0	0	0	0	0	0	0	0	0	0	0	0	1.054994855	0	0	1.088120695	0	0	0	0	0	0	0	0	0	0	0	0	0.852080541	0	0	0	0	0	0	0
Ripply2	0	0	0	0	0	0.917258623	0	0	0	0	0	1.11430015	0	0	0	1.088120695	0	0	0	0	0	0	0	0	0	0	0	0	0	0	0	0	0	0.9558084	0	0
Ripply3	2.121861531	4.141287901	2.858333157	0	7.222048674	6.420810361	3.762888308	1.106069655	6.062046209	0	0	1.11430015	0	0	0	4.352482781	0	3.351391123	0	0	0	0.919010128	0	0	0	0	0	0	0.852080541	0	0	0	0	0	0	1.031376587
Rit1	1125.647542	1240.315726	1442.029078	1626.716617	1843.685854	1607.037107	1613.338362	1680.119806	1318.928054	1640.514661	2117.752368	1902.110357	2363.188474	2215.96847	2631.833988	2143.59777	2093.283172	1725.966428	1861.552402	1778.226215	1881.488469	2594.36559	2923.666772	2738.916413	1463.016937	1678.831201	1564.888768	2099.511426	2434.394106	2238.022358	2886.79338	2518.910554	2638.863717	1977.567579	2164.747177	2371.134773
Rit2	9.548376888	7.247253828	0	10.19246001	3.095163717	7.338068984	6.585054539	6.636417932	7.794059412	12.58706901	8.737503322	7.800101053	3.164984564	5.567759975	4.321566483	6.528724171	8.38271293	8.937042995	7.944035855	3.542283296	7.774745738	2.757030383	6.425641257	3.806694111	10.08977198	6.711489667	6.174871127	4.646650151	1.704161082	3.566569495	3.202803306	9.789780623	8.698355888	11.4697008	7.874989729	5.156882933
Rita1	145.3475148	100.4262316	147.9187409	128.4249961	133.0920398	138.5060521	122.29387	142.6829855	132.49901	68.17995713	75.36096615	61.28650827	89.67456264	103.5603355	129.6469945	158.8656215	154.481424	110.5959071	119.1605378	127.5221987	103.2930505	121.3093368	129.5837654	87.55396455	111.9964689	104.507482	108.5013069	109.1962785	114.1787925	128.3965018	133.4501377	111.6034991	100.0310927	83.15533078	87.49988588	97.98077573
Rlbp1	5.304653827	3.105965926	0	3.057738002	0	1.834517246	1.881444154	2.212139311	2.598019804	0	1.092187915	2.228600301	0	2.22710399	2.160783241	0	2.395060837	0	4.413353253	4.42785412	1.110677963	0.919010128	1.07094021	0	3.026931593	3.835136953	3.528497787	0.774441692	0.852080541	0	3.202803306	0	1.087294486	3.823233599	1.749997718	3.09412976
Rlf	419.0676523	408.9521803	472.3395542	329.2164582	361.1024337	500.8232082	312.3197296	249.9717421	495.3557759	633.5491401	409.5704682	465.7774629	540.1573655	486.6222218	426.7546902	459.1869334	432.3084811	396.5812829	368.9563319	386.1088793	405.3974564	469.6141752	504.4128387	553.8739931	820.2984617	734.4287264	807.1438687	593.2223359	585.3793318	510.0194378	569.0313873	747.9392396	652.3766916	998.8197778	1023.748665	921.0192919
Rlim	867.841366	810.6571067	928.2436927	710.4144625	900.6926418	1321.769676	504.2270333	493.3070663	1278.225744	1089.830392	769.9924803	986.1556331	1229.069006	918.6803959	694.6918121	863.967832	811.9256238	844.550563	1055.674098	1201.719608	1136.223556	1113.840275	976.6974711	1125.829783	2355.961757	2045.08678	1983.015756	1140.752612	1081.290207	1053.921286	993.9366259	1511.542128	1340.634101	2095.132012	1876.872552	1951.364502
Rln1	0	0	0	0	0	0	0	0	0	0	0	0	0	0	0	0	0	0	0	0	0	0	0	0	0	0	0	0	0	0	1.067601102	0	0	0	0	0
Rln3	0	0	0.714583289	2.038492001	0	0	0	2.212139311	0	0	1.092187915	0	0	0	0	2.17624139	0	0	0	0	1.110677963	0	0	0	0	0	0	0	0	0	0	0	0	0	0	0
Rmc1	1423.769087	1499.14622	2202.345697	1350.500951	1485.678584	1629.968573	1433.660445	1160.267068	1360.496371	1314.299789	1274.583297	1269.187871	1252.278892	1423.11945	1420.714981	1783.429819	1731.628985	1627.658955	891.497357	925.4215111	925.1947429	1412.518566	1473.613728	1477.948989	1147.207074	1209.026924	1130.883541	959.5332561	907.4657764	957.6239094	1122.048758	1214.911775	1225.380886	1304.678466	1288.873319	1315.005148
Rmdn1	143.2256533	162.5455501	137.1999915	89.69364806	138.250646	135.7542762	115.7088155	105.0766173	169.7372939	159.4362075	186.7641335	190.5453257	125.5443877	136.9668954	137.2097358	97.93086257	71.85182511	90.48756032	131.5179269	160.2883191	137.7240674	88.22497224	83.53333634	109.4424557	151.3465796	99.71356077	124.379547	92.93300301	67.31436275	87.38095262	68.32647052	74.40233274	46.7536629	117.5644332	106.7498608	95.91802256
Rmdn2	55.1683998	66.26060642	82.89166155	53.00079203	51.58606196	75.21520709	51.73971424	32.07602001	76.20858091	59.78857779	53.51720785	66.85800902	64.35468613	46.76918379	37.81370672	32.64362086	43.11109507	34.63104161	56.49092163	68.18895345	64.41932183	56.05961778	49.26324964	44.7286558	47.42192829	57.52705429	71.45208018	37.9476429	43.4561076	50.8236153	43.77164518	35.24321024	44.57907392	79.33209718	75.24990185	41.25506347
Rmdn3	469.992329	425.5173319	540.9395499	586.0664504	532.3681594	565.0313118	534.3301397	557.4591063	532.5940598	2041.203024	1751.869416	2065.912479	2203.884251	2004.393591	1989.000974	1215.430817	1295.727913	1383.007403	493.4128936	551.7106234	516.4652526	585.4094512	609.3649792	608.1193842	791.038123	734.4287264	825.6684821	1866.404477	1815.783633	1771.693397	2158.689428	2276.123995	2284.405715	1899.19129	2128.872223	2029.749123
Rmi1	184.6019532	168.757482	210.087487	181.4257881	150.6313009	252.2461213	148.6340882	133.8344283	249.4099012	207.6866387	126.6937982	245.1460331	220.4939246	149.2159673	176.1038342	178.451794	176.0369715	191.029294	472.228798	496.8052323	459.8206765	304.1923522	320.2111227	293.1154465	503.4796216	396.9366746	416.3627388	342.3032278	311.8614781	292.4586986	248.7510568	275.0928355	256.6014987	406.2185699	361.3745287	322.8208716
Rmi2	57.29026133	79.7197921	90.75207773	114.1555521	95.95007524	88.05682781	91.25004147	115.0312442	82.27062712	131.1153022	112.4953553	133.716018	110.7744597	112.4687515	102.637204	121.8695179	92.20984223	118.4158197	13.24005976	11.51242071	4.442711851	10.1091114	8.567521676	6.661714694	10.08977198	4.793921191	5.29274668	170.3771722	172.1202693	205.077746	169.7485752	151.7415997	148.9593446	43.01137799	43.74994294	46.4119464
Rmnd1	64.71677668	53.83674272	62.88332945	45.86607003	46.42745576	51.36648289	56.44332462	69.68238829	66.6825083	93.35409515	81.91409364	88.02971188	61.18970157	79.06219164	89.67250452	48.96543128	79.03700762	67.02782246	110.3338313	134.6067653	105.5144065	85.46794186	116.7324828	80.89224986	160.4273744	173.5399471	180.8355116	99.90297824	76.68724871	90.94752212	73.66447603	90.06598174	80.45979196	176.824554	148.749806	129.9534499
Rmnd5a	1243.410857	1198.902847	1272.672838	901.0134646	850.138301	1308.010796	783.6214902	711.2027884	1554.481849	1360.452375	980.7847479	1262.50207	932.6154515	883.046732	718.4604278	424.3670711	535.2960971	614.4217059	1395.502298	1916.375263	1653.799486	1104.650173	939.2145638	1273.33918	1673.893171	1413.247967	1399.931497	2764.75684	2340.665247	2402.084555	1401.760247	1736.707083	1687.481042	1591.420986	1480.498069	1355.228835
Rmnd5b	1101.246134	944.2136415	1023.997853	840.8779505	846.0114161	710.8754328	1066.778835	1421.299507	962.133334	739.4903043	998.2597545	859.1254159	673.0867172	821.8013723	881.5995625	862.8797113	969.999639	813.2709125	679.6564009	707.5710884	654.18932	513.7266613	570.8111317	520.5654197	500.45269	571.4354059	531.9210414	677.6364803	748.1267152	648.2240057	517.7865344	448.3719526	395.7751929	400.4837195	444.4994202	448.6488152
Rmrp	2.121861531	1.035321975	1.429166578	2.038492001	8.253769913	3.669034492	6.585054539	2.212139311	2.598019804	10.48922417	1.092187915	3.342900451	6.329969127	11.13551995	3.241174862	2.17624139	3.592591256	0	4.413353253	0	1.110677963	2.757030383	2.141880419	1.903347055	1.008977198	0.958784238	0.882124447	0	1.704161082	0	0	0	4.349177944	0.9558084	0.874998859	1.031376587
Rmst	0	0	0	0	0	0	0	0	0	0	0	0	0	0	0	0	0	0	0	0	0	0	1.07094021	0	0	0	0	0	0	0	1.067601102	0.978978062	0	0	0	0
Rn4.5s	1.060930765	0	0	2.038492001	0	0.917258623	0.940722077	1.106069655	0	0	0	1.11430015	0	0	0	2.17624139	1.197530419	0	0	0	0	0	0	0	0	0	0	0	0	0	0	0	0	0	0	0
Rn5s	0	0	0	0	0	0	0.940722077	0	0	1.048922417	0	0	0	0	0	0	0	0	0	0	0	0	0	0	0	0	0	0	0	0	0	0	0	0	0	0
Rn7s1	42.43723061	35.20094716	169.3562395	48.92380803	72.22048674	41.27663803	55.50260254	46.45492553	35.50627065	94.40301757	92.8359728	83.57251128	111.8294546	123.6042714	47.53723131	64.19912102	64.6666426	53.62225797	85.6190531	74.38794922	46.64847443	60.65466842	62.11453215	59.95543225	66.59249505	51.77434886	53.80959125	46.46650151	51.97691301	41.01554919	41.63644298	43.07503474	40.22989598	42.05556959	42.87494408	71.16498448
Rn7s2	37.13257679	30.02433729	148.6333242	42.80833203	62.93499559	31.18679318	47.97682593	28.75781104	35.50627065	98.59870724	105.9422278	76.88671038	121.3244083	133.6262394	48.61762293	40.26046572	53.88886883	44.68521497	107.6858194	52.24867862	46.64847443	53.3025874	54.61795069	50.43869697	48.43090549	53.69191734	31.75648008	42.59429305	40.04778544	38.34062207	55.5152573	34.26423218	34.79342355	54.48107879	34.12495549	80.44737376
Rn7sk	1.060930765	9.317897778	6.431249603	9.173214006	23.7295885	13.75887934	17.87371946	8.848557243	3.464026405	174.1211213	218.4375831	167.1450226	39.03480962	104.6738875	59.42153914	14.14556904	5.987652093	3.351391123	127.1045737	129.2933403	79.96881331	45.95050638	47.12136922	62.81045283	20.17954395	19.17568476	13.2318667	12.39106707	5.964563788	11.59135086	10.67601102	7.831824499	6.523766916	9.558083998	22.74997033	45.38056981
Rnase1	3.182792296	3.105965926	0	1.019246001	5.158606196	1.834517246	4.703610385	2.212139311	3.464026405	3.146767252	4.368751661	4.457200601	4.219979418	4.45420798	1.080391621	3.264362086	3.592591256	6.702782246	2.648011952	2.656712472	0	2.757030383	2.141880419	0.951673528	2.017954395	0.958784238	3.528497787	0.774441692	3.408322165	0	7.473207714	2.936934187	4.349177944	0.9558084	0.874998859	2.062753173
Rnase10	0	0	0	0	0	0	0	0	0	0	0	0	2.109989709	0	1.080391621	1.088120695	0	0	0	0	0	4.595050638	1.07094021	2.855020583	1.008977198	7.670273905	0.882124447	0	0	0	1.067601102	0.978978062	0	8.602275598	8.749988588	6.18825952
Rnase11	0	0	0	0	0	0	0	0	0	0	0	0	0	0	0	0	0	0	0	0	0	0	0	0	0	0	0	0	0	0	0	0	0	0	0	0
Rnase12	0	1.035321975	0	0	0	0	0.940722077	0	0	0	0	0	0	0	1.080391621	0	0	0	0	0	0	0	0	0	0	0	0	0	0	0	0	0	0	0	0	0
Rnase13	0	0	0	0	0	0	0.940722077	0	0	0	0	0	0	0	0	0	0	0	0	0	0	0	0	0	0	0	0	0	0	0	0	0	0	0	0	0
Rnase2a	2.121861531	1.035321975	2.858333157	2.038492001	0	3.669034492	4.703610385	3.318208966	6.062046209	1.048922417	4.368751661	3.342900451	0	1.113551995	2.160783241	0	3.592591256	1.117130374	0	0	0	0	0	0	0	0	0	0	0	0	0	0	0	0	0	0
Rnase2b	11.67023842	14.49450766	7.860416181	7.134722005	7.222048674	7.338068984	4.703610385	4.424278621	6.92805281	35.66336219	33.85782537	39.00050526	29.53985593	18.93038391	21.60783241	10.88120695	11.97530419	4.468521497	0.882670651	0	0	0.919010128	0	0.951673528	0	0	0	0	0.852080541	0.891642374	0	0	0	0	0	0
Rnase4	323.5838834	447.2590934	393.0208091	229.3303501	254.8351461	270.5912938	243.6470179	183.6075628	308.2983501	730.0500025	777.6377957	886.9829197	588.6871289	599.0909733	592.0546081	210.0072942	233.5184316	210.0205104	462.5194209	484.4072407	493.1410154	263.7559066	313.7854814	300.7288348	69.61942664	60.403407	60.86658682	193.6104229	172.9723499	180.1117595	131.3149355	126.28817	132.6499273	23.89520999	27.12496462	41.25506347
Rnase6	32.88885372	65.22528445	49.30624696	15.28869001	26.82475222	28.43501731	34.80671685	51.9852738	36.37227725	1255.560134	1666.678759	1450.818796	746.936357	1037.830459	1046.89948	101.1952247	69.45676428	42.45095423	261.2705126	250.6165432	238.795762	115.7952761	139.2222272	157.9778056	18.16158956	19.17568476	24.69948451	4449.167519	4527.955996	4076.588933	3810.268333	3855.21561	3506.524717	367.9862339	345.6245492	272.2834189
Rnase9	0	0	0	0	0	0	0	0	0	0	0	0	0	0	0	0	0	0	0	0	0	0	0	0	0	0	0	0	0	0	0	0	0	0	0	0
Rnaseh1	126.2507611	140.8037887	230.0958191	148.8099161	183.6463806	171.5273625	171.211418	117.2433835	180.9953797	220.2737077	217.3453951	332.0614448	250.0337805	247.2085429	225.8018487	165.3943457	210.7653537	258.0571165	258.6225006	263.0145347	225.4676264	208.6152989	238.8196667	247.4351172	287.5585013	272.2947236	303.4508097	341.5287861	349.3530219	344.1739563	316.0099262	298.588309	337.0612906	327.8422811	426.1244442	396.0486093
Rnaseh2a	466.8095367	450.3650593	390.8770592	460.6991923	497.2896373	334.7993974	427.087823	550.8226884	384.506931	295.7961217	352.7766966	270.7749365	237.3738423	292.8641747	363.0115845	383.0184847	392.7899773	323.9678086	286.8679614	260.3578223	324.3179651	266.512937	321.2820629	284.5503848	198.7685079	185.045358	184.3640094	282.6712175	295.6719478	292.4586986	253.0214612	252.5763401	275.0855049	160.5758112	198.6247409	168.1143836
Rnaseh2b	1142.622434	1204.079457	1248.377006	1017.207509	983.2303409	867.7266574	1081.830389	930.2045802	1050.466007	748.9306061	955.6644259	786.6959062	691.0216298	697.0835489	880.5191709	944.4887634	801.14785	795.3968265	379.5483797	330.3179174	330.9820329	290.4072003	311.643601	312.1489171	257.2891854	321.1927198	283.1619474	445.3039728	440.5256398	392.3226444	595.7214149	501.2367679	499.0681691	371.8094675	371.874515	395.0172327
Rnaseh2c	746.8952588	785.8093793	931.1020259	763.4152545	844.9796948	543.0171048	820.3096512	701.2481615	639.1128718	480.4064672	620.3627359	473.5775639	461.0327515	524.4829896	508.8644533	515.7692095	513.7405496	459.1405839	952.4016319	802.3271666	838.5618618	916.2530971	943.4983246	914.5582601	390.4741755	443.9171023	486.0505701	602.5156362	687.6289967	653.5738599	731.3067548	581.512969	612.1467956	317.3283887	328.124572	323.8522482
Rnasek	2606.70689	2559.315923	2548.918593	2670.424522	3051.831425	2335.340454	3958.5585	4263.898521	2911.514194	2154.486645	2942.354244	2345.601817	2931.830701	3007.703938	3631.196237	4775.761731	4041.665163	3695.467278	2768.05516	2337.906975	2471.258467	2823.199112	3030.760793	2827.422051	2270.198695	2723.906021	2511.4083	2530.101007	2713.876524	2695.434896	3073.623572	2580.586172	2803.045185	2073.148419	2212.872114	2282.436386
Rnasel	987.7265425	921.4365581	1098.314516	655.3751784	559.1929116	838.3743814	684.8456721	575.1562208	1175.170958	1383.528669	966.586305	1338.274481	825.0059763	883.046732	691.4506372	529.9147786	599.9627397	775.2884798	644.3495749	732.3670715	795.2454212	198.5061875	207.7624006	238.8700555	479.2641689	462.1340028	460.4689612	363.2131534	308.4531559	289.7837715	134.5177388	151.7415997	155.4831115	517.0923443	459.3744008	446.586062
Rnaset2a	2023.194969	1968.147075	1789.316556	1924.336449	2131.53608	1500.635107	1920.954481	1999.773937	1654.938615	3405.851089	4531.48766	3623.704089	3900.315977	3964.245102	4319.405699	3759.457002	3327.937033	3122.379396	1825.362905	1666.644291	1804.851689	1788.393708	1957.678703	1877.65187	1246.086839	1401.742556	1571.945764	3634.454859	4070.388745	3988.316338	4387.840529	4213.52158	3950.140867	2806.253462	3125.495923	3229.240093
Rnaset2b	1865.116285	1805.601525	1598.522818	1718.448757	1883.922983	1338.280331	1872.977655	1886.954832	1531.099671	3161.452166	4550.054855	3487.759471	3544.782711	3627.9524	4097.925417	3431.932673	2850.122396	2865.43941	1672.660883	1501.042547	1519.407453	1559.560186	1768.122286	1683.510471	1099.785145	1211.903277	1222.624483	3329.324833	3672.467133	3708.340632	3945.853673	3906.122469	3501.088245	2417.239443	2473.621774	2642.386815
Rnd1	12.73116918	14.49450766	10.71874934	71.34722005	71.1887655	65.12536223	21.63660777	33.18208966	26.84620464	70.27780197	63.34689909	66.85800902	237.3738423	190.4173911	218.2391074	184.9805182	233.5184316	270.3455506	110.3338313	108.9252114	104.4037285	282.1361091	261.3094111	293.1154465	140.2478305	156.2818308	181.717636	190.5126562	211.3159742	181.0034019	756.9291813	641.2306308	631.7180963	193.0732968	218.7497147	236.1852383
Rnd2	94.42283811	102.4968756	82.17707826	97.84761606	110.3941726	73.38068984	150.5155323	130.5162193	114.3128714	77.62025889	84.09846948	64.62940872	67.51967069	51.22339177	68.0646721	130.5744834	130.5308156	106.1273856	106.8031487	117.7809196	114.3998302	91.90101275	98.52649928	115.1524969	71.63738103	73.82638634	78.50907576	58.08312688	49.42067139	69.54810515	67.25886942	53.84379343	58.71390224	63.08335439	63.87491669	64.97672496
Rnd3	82.75259969	84.89640198	86.464578	166.1370981	180.5512168	222.8938454	80.90209862	55.30348277	100.4567658	137.4088367	129.9703619	106.9728144	336.5433586	211.574879	200.9528414	187.1567596	158.0740152	183.2093814	135.0486095	146.119186	121.0638979	252.7277851	313.7854814	317.8589583	124.1041953	127.5183037	149.9611559	130.8806459	131.2204033	124.8299323	341.6323526	372.9906418	408.8227267	142.4154516	135.6248231	129.9534499
Rnf10	6863.161121	6486.292176	6135.412121	6147.07263	6221.279072	5232.960444	6699.822633	7932.731568	5697.45743	7037.220499	7599.443514	6284.652848	7032.595701	7457.45771	7663.217765	6039.069858	6304.997654	5844.826119	3991.436682	4125.874469	4087.294902	4880.862787	4783.889916	4795.482906	3832.095397	4054.698543	4074.532819	4560.687123	5002.564857	4934.348896	5263.273433	4715.737326	4935.229672	4390.02798	4450.244196	4438.013452
Rnf103	396.7881062	386.1750968	431.6083067	330.2357042	329.1190753	464.1328632	301.0310646	253.2899511	473.7056109	492.9935362	416.1235957	462.4345624	500.0675611	364.1315024	313.31357	266.5895703	301.7776655	367.5358932	775.8675018	886.4563948	982.9499969	770.1304868	699.3239568	908.848219	895.9717515	849.482835	863.5998333	1299.513159	1288.345778	1236.707972	1005.680238	1132.677618	980.7396263	1059.991515	996.6237001	832.3209054
Rnf11	1279.482503	1264.128132	1264.097839	1145.632505	1224.653111	1390.564072	1357.461957	998.7808988	1463.551156	905.2200463	860.6440772	841.2966135	1152.054381	975.4715476	970.1916754	1083.768212	1150.826732	1137.238721	1131.583774	1277.878699	1080.689658	1304.994381	1399.718854	1476.045642	1649.677718	1499.538548	1644.279969	1738.621598	1785.960814	1729.786205	1549.089199	1824.815108	1674.433508	1744.35033	1822.622623	1525.405972
Rnf111	519.856075	636.7230149	751.7416203	544.2773643	560.2246328	776.0007951	557.8481917	472.2917428	738.7036309	829.6976322	686.9861987	762.1813028	907.2955749	759.4424606	596.3761746	455.9225713	523.3207929	646.8184868	831.4757528	913.9090904	877.4355905	767.3734565	677.9051526	766.0971898	1220.862409	1088.22011	1162.640021	883.6379703	771.9849703	774.8372228	760.1319846	985.8309088	933.9859634	1195.716308	1212.748418	1230.432268
Rnf112	36.07164602	32.09498124	0	36.69285602	15.47581859	14.67613797	20.69588569	17.69711449	22.51617163	43.00581912	41.50314078	36.77190496	13.71493311	13.36262394	10.80391621	10.88120695	29.93826046	24.57686824	30.01080212	21.25369978	16.66016944	11.02812153	18.20598356	24.74351172	18.16158956	24.92839019	17.64248893	19.36104229	17.89369137	8.916423737	14.94641543	5.873868374	18.48400626	26.76263519	25.3749669	26.81579125
Rnf113a1	33.94978449	46.58948889	41.44583077	39.75059403	23.7295885	29.35227594	35.74743893	40.92457725	48.49636967	30.41875011	34.95001329	26.74320361	25.31987651	35.63366384	49.69801455	89.22589701	59.87652093	77.08199583	43.25086188	37.19397461	35.5416948	40.43644561	42.83760838	24.74351172	40.35908791	54.65070157	43.22409789	27.8799009	33.23114111	25.85762884	45.90684738	32.30627606	33.70612906	43.96718639	49.87493495	26.81579125
Rnf113a2	176.114507	154.2629743	223.6645695	185.5027721	196.0270354	238.487242	158.0413089	141.5769159	183.5933995	187.7571127	266.4938513	232.8887314	258.4737394	236.0730229	220.3998906	180.6280354	186.8147453	203.3177281	173.0034475	196.5967229	208.807457	177.3689546	155.2863304	174.1562556	161.4363516	153.4054781	155.2539026	165.730522	166.1557055	175.6535476	237.0074446	199.7115247	179.4035902	185.4268296	202.9997352	189.7732919
Rnf114	1638.077102	1704.139971	1684.987396	1952.875337	1934.477323	1726.280728	2680.117197	2962.054537	2551.255447	7159.944422	8412.031323	7255.208279	7041.035659	8044.299612	9062.324914	6644.064965	6710.960466	6748.584592	4890.878075	4297.675209	4575.993206	6270.4061	6106.501075	5627.245569	3606.084504	4189.887121	4163.627388	5608.506732	5835.899627	5905.347441	7272.498706	6278.186314	6769.49547	5992.918667	6302.61678	6506.954885
Rnf115	1069.418211	1043.604551	1094.027016	901.0134646	979.1034559	1072.27533	988.698903	708.9906491	1092.034324	2167.073714	2273.93524	2199.628497	2085.724828	1958.737959	1968.473533	1451.553007	1256.209409	1174.104023	1858.90439	2035.041754	1913.69813	2060.420706	2273.606065	2348.730266	2119.861092	2104.531403	2255.59221	2800.381157	2778.634645	2915.670562	4000.301329	4167.509611	3799.006934	3904.477313	4115.119633	3668.606519
Rnf121	274.7810682	278.5016114	214.3749868	328.1972122	332.214239	301.778087	329.252727	345.0937325	288.3801982	243.3500008	313.4579317	238.4602322	301.7285284	332.9520465	358.6900181	412.3977435	520.9257321	411.1039778	294.8119973	316.1487842	315.4325414	325.3295851	327.7077041	337.8441023	301.6841821	342.285973	295.5116896	321.3933021	352.7613441	350.4154529	409.9588231	368.0957514	378.3784811	324.0190475	346.4995481	359.9504287
Rnf122	30.76699219	22.77708346	31.44166473	23.44265802	20.63442478	12.84162072	21.63660777	23.22746276	12.12409242	9.440301757	15.29063081	25.62890346	11.6049434	7.794863965	10.80391621	14.14556904	17.96295628	18.99121636	1.765341301	2.656712472	3.332033888	0	3.212820629	0.951673528	1.008977198	0	0	2.323325075	0	0.891642374	1.067601102	4.894890312	1.087294486	0	0	0
Rnf123	1041.834012	950.4255734	1066.872851	966.2452086	978.0717347	778.7525709	983.9952926	1409.132741	925.7610568	1406.604962	1360.866142	1289.245274	1278.653764	1433.141418	1487.699262	1035.890902	1150.826732	1089.202115	877.3746266	851.0335619	820.7910144	1018.263221	962.7752484	993.5471629	950.4565202	957.8254539	938.5804113	1137.654845	1258.522959	1105.636543	1219.200458	1191.416302	1153.61945	995.9523526	1062.248615	1075.72578
Rnf125	7.426515357	5.176609877	2.858333157	15.28869001	10.31721239	9.17258623	5.644332462	2.212139311	8.660066013	2.097844835	5.460939576	2.228600301	5.274974273	3.340655985	7.562741345	5.440603476	5.987652093	5.585651872	25.59744887	16.82584566	33.32033888	9.190101275	23.56068461	15.22677644	7.062840384	16.29933205	12.34974225	4.646650151	14.4853692	11.59135086	9.608409917	10.76875869	5.43647243	0	4.374994294	6.18825952
Rnf126	1014.249812	947.3196075	1368.426999	1096.708697	1116.322381	873.2302091	932.2555783	1139.251745	753.4257431	797.1810373	887.9487751	697.5518941	973.7602508	955.4276117	938.8603184	1464.610456	1298.122974	1081.382202	786.4595496	735.0237839	711.944574	1135.896518	1266.922268	1226.707177	838.4600513	888.7929888	855.6607133	834.073702	936.4365148	911.2585059	1319.554962	1161.067982	1135.135443	788.5419298	725.3740539	900.3917601
Rnf128	339.4978449	321.9851343	379.4437266	427.0640743	352.8486638	633.8257085	749.7554954	524.2770166	969.0613868	369.2206909	254.4797843	367.7190496	443.0978389	309.5674546	238.7665482	813.91428	748.4565116	760.7657849	1810.357504	2074.892441	1805.962367	2032.850402	1760.625704	1982.335958	6773.263928	6261.819859	5569.733756	293.5134012	288.0032229	313.8581155	343.7675548	407.2548739	399.0370763	4552.515408	4224.49449	3635.602468
Rnf13	1901.187931	2126.551337	2341.689439	1751.064629	1717.815863	2407.803885	1501.392435	1186.81274	2898.524095	2256.23212	1962.661684	2199.628497	2082.559843	1904.173911	1750.234425	2145.774011	1842.999314	1628.776086	3695.742014	3943.446879	3869.602022	3490.400464	3828.611249	3696.299982	3779.628582	3452.582042	3419.114355	3662.33476	3681.840018	3628.092819	3460.095171	3881.648017	3334.732188	3676.994914	3414.245547	3077.627735
Rnf130	2140.958284	2391.593763	2825.462326	2149.589815	2089.235509	2104.191281	2414.833572	1966.591847	2219.574919	3377.530184	3851.054589	3395.272558	3831.741312	3483.19064	3679.81386	5073.906802	4675.158754	4590.288708	5666.745576	5177.047037	5577.824728	5234.681686	5515.342079	5277.981385	4671.564425	4589.700148	4449.435709	3951.201511	3882.931026	3991.882907	4103.858636	4161.635743	3968.624874	5249.299732	5205.368211	5137.286778
Rnf133	0	0	0	0	0	0	0	0	0	0	0	0	0	0	0	0	0	0	0	0	0	0	0	0	0	0	0	0	0	0	0	0	0	0	0	0
Rnf135	358.5945987	344.7622178	337.2833125	308.8315382	407.5298895	277.9293628	350.8893347	399.2911456	320.4224425	777.2515113	982.9691237	892.5544204	874.5907344	871.9112121	1014.487732	606.0832272	605.9503918	529.5197974	693.7791313	613.700581	617.5369472	941.9853807	1108.423117	896.4764631	459.0846249	465.9691397	475.4650768	927.006705	920.2469845	1006.66424	1447.667094	1320.641406	1361.292696	1030.361455	1130.498526	1053.035495
Rnf138	184.6019532	167.72216	167.927073	118.2325361	175.3926107	213.7212592	112.8866492	92.90985105	149.819142	179.3657334	216.2532072	213.9456289	156.1392385	224.937503	176.1038342	125.1338799	98.19749432	91.6046907	200.3662377	219.6215644	228.7996603	207.6962888	213.1171017	176.0596026	200.7864623	203.2622585	173.778516	192.0615396	191.7181218	205.077746	193.2357995	193.8376563	169.6179398	222.7033571	222.2497101	159.8633709
Rnf138rt1	0	0	0	0	0	0	0	0	0	0	0	1.11430015	0	0	0	0	0	0	0	0	0	0	0	0	0	0	0	0	0	1.783284747	0	0.978978062	0	0	0	0
Rnf139	581.3900594	713.336841	741.7374542	666.5868844	647.9209382	635.6602257	632.1652358	610.5504498	659.0310236	1458.00216	1470.084934	1276.987972	1298.698666	1312.877802	1395.865974	711.6309347	762.8268766	861.3075186	562.2612044	576.5066064	524.2399984	750.8312742	747.5162663	761.3388222	531.7309832	596.3637961	623.6619838	1141.527054	1111.965106	1180.534503	1202.118841	1047.506527	1115.564143	1074.328641	1092.873575	929.2703046
Rnf14	878.4506737	968.026047	1023.997853	1287.307699	1193.701474	1418.99909	1274.678414	1106.069655	1218.471288	1347.865306	1215.60515	1246.901868	1756.566433	1504.408745	1597.899207	1742.081233	1797.493158	1881.24755	1030.076649	1084.824259	1178.429318	1855.481447	1798.108612	1910.00877	2013.918487	2208.0801	2363.211393	2053.044925	2091.857729	2239.805643	2806.723297	2840.994337	2838.925903	3376.871076	3477.245465	3397.354476
Rnf141	385.1178678	402.7402484	410.170808	465.7954223	448.798739	619.1495705	463.775984	412.5639814	679.815182	451.0366395	374.6204549	396.6908535	433.6028852	380.8347823	369.4939343	563.6465201	502.9627758	569.7364909	843.8331419	925.4215111	939.6335564	689.2575956	620.0743813	768.9522104	826.3523249	762.2334693	801.851122	1344.430777	1451.945242	1286.639945	1063.330698	1036.737768	1017.707639	1072.417025	1091.123577	931.3330577
Rnf144a	6.365584592	2.070643951	1.429166578	19.36567401	9.285491152	8.255327607	7.525776616	12.16676621	3.464026405	0	12.01406707	11.1430015	8.439958837	5.567759975	5.401958103	8.704965562	3.592591256	2.234260749	6.178694554	4.42785412	14.43881351	7.35208102	7.496581467	9.516735277	3.026931593	2.876352714	11.46761781	4.646650151	4.260402706	10.69970848	14.94641543	7.831824499	2.174588972	4.779041999	12.24998402	15.4706488
Rnf144b	698.0924436	673.994606	744.5957874	393.4289563	282.6916195	333.8821388	966.1215731	801.9005001	1017.557757	851.725003	797.2971781	836.8394129	301.7285284	531.1643016	433.2370399	496.183037	547.2714013	551.8624049	2294.061021	2626.603064	2571.219483	1054.104616	857.8231078	974.5136924	1419.630917	1344.215502	1303.779932	1235.234498	1146.900408	1168.943152	258.3594667	247.6814498	234.855609	485.5506671	453.2494088	404.299622
Rnf145	690.6659282	623.2638292	743.8812041	763.4152545	801.6474028	793.4287089	662.2683422	600.5958229	558.5742578	1410.800651	1146.797311	1408.47539	1727.026577	1458.753113	1339.68561	683.3397966	831.0861105	728.3690041	709.667203	874.9439741	828.5657601	1390.462323	1249.787225	1645.443529	1190.593093	1271.3479	1232.327852	2337.265026	2354.298535	2416.350833	2681.813968	2858.615942	2695.403031	1677.443742	1683.497804	1715.179264
Rnf146	433.920683	347.8681837	509.4978852	378.1402662	332.214239	452.2085011	300.0903426	280.9416925	407.0231026	485.6510793	455.4423607	499.2064674	482.1326485	472.1460459	419.1919488	363.4323122	319.7406218	412.2211081	527.837049	599.5314479	556.4496593	493.5084385	502.2709583	547.2122784	654.8262013	580.0644641	601.6088726	549.0791595	521.4732912	487.7283784	576.504595	650.0414334	582.7898445	578.2640819	611.6242023	631.202471
Rnf148	0	0	0.714583289	0	0	0	0	0	0	0	0	0	0	0	0	0	0	0	0	0	0	0	0	0	0	0	0	0	0	0	0	0	0	0	0	0
Rnf149	2520.771498	2610.0467	3352.11021	4224.774673	4187.75651	5536.573048	4691.380998	3803.773545	5047.086472	6654.363816	6019.047601	6597.77119	10466.60395	8166.790331	7918.190188	10490.57162	13043.50132	14329.43131	4415.118594	4927.316065	4690.393036	7858.4556	7765.387459	9485.330051	15585.67077	14172.74861	14390.0961	3090.02235	2994.211022	3193.862983	5627.325408	6895.921471	6661.853315	16574.67346	15586.35467	14017.43919
Rnf150	14.85303071	10.35321975	0.714583289	14.26944401	15.47581859	16.51065521	10.34794285	13.27283586	8.660066013	17.8316811	14.1984429	22.28600301	16.87991767	18.93038391	18.36665755	13.05744834	20.35801712	7.819912621	1003.59653	1157.441067	1106.235251	290.4072003	210.9752213	216.9815643	297.6482733	222.4379432	229.3523561	267.9568254	264.1449678	261.2512155	90.74609366	96.91882817	66.32496364	59.26012079	38.49994979	46.4119464
Rnf151	0	0	2.858333157	3.057738002	0	0	0	0	1.732013203	0	0	0	0	0	0	0	0	0	0.882670651	0.885570824	1.110677963	0	0	0	0	0	0	0.774441692	0	0	0	1.957956125	0	0	0	0
Rnf152	4.243723061	4.141287901	0.714583289	16.30793601	6.190327435	23.8487242	5.644332462	11.06069655	1.732013203	5.244612087	4.368751661	10.02870135	12.65993825	11.13551995	11.88430783	8.704965562	5.987652093	3.351391123	21.18409561	34.53726214	26.6562711	16.5421823	13.92222272	11.42008233	12.10772637	7.670273905	18.52461338	13.16550876	15.33744974	16.04956273	16.01401653	10.76875869	5.43647243	10.5138924	21.87497147	22.69028491
Rnf157	1176.572219	1104.688548	971.8332733	1199.652543	1107.03689	984.2185025	1377.217121	1683.438015	1093.766337	648.234054	583.2283468	505.8922683	768.0362541	727.1494527	745.4702183	1187.139678	1295.727913	1174.104023	731.7339693	675.6905387	727.4940655	631.3599576	615.7906205	571.9557902	1061.444012	1114.107285	980.9223847	1191.091322	1264.487523	1263.457244	1003.545036	910.449598	798.0741527	891.769237	934.4987811	969.4939914
Rnf165	6.365584592	9.317897778	0	8.153968005	2.063442478	3.669034492	2.822166231	3.318208966	3.464026405	6.293534505	5.460939576	5.571500752	2.109989709	3.340655985	6.482349724	1.088120695	2.395060837	8.937042995	3.530682602	3.542283296	1.110677963	9.190101275	0	2.855020583	2.017954395	1.917568476	7.93912002	6.195533534	3.408322165	0.891642374	2.135202204	1.957956125	5.43647243	4.779041999	5.249993153	4.125506347
Rnf166	2217.3453	2415.406169	2784.731078	2155.705291	2213.042058	1930.829401	2146.72778	2159.047967	1737.209242	2760.763803	3027.544901	2841.465383	2150.079514	2548.920517	2600.502631	2392.777409	2265.727552	2190.692664	1670.895541	1623.25132	1644.914063	1488.796407	1440.414582	1350.424736	989.8066309	939.6085534	862.7177089	1418.777179	1663.261216	1686.095729	1186.104824	1047.506527	1018.794933	761.7792946	787.4989729	734.3401297
Rnf167	495.4546674	470.0361768	509.4978852	400.5636783	391.0223496	352.2273112	492.9383684	533.1255739	408.7551158	587.3965538	640.0221183	613.9793829	473.6926897	504.4390537	569.3663841	392.811571	371.2344298	369.7701539	518.1276719	533.1136361	553.1176254	504.53656	568.6692513	408.2679434	346.0791788	391.1839692	374.9028898	592.4478942	606.6813453	617.0165226	508.1781245	507.1106363	409.9100212	374.6768927	395.4994842	381.6093371
Rnf168	584.5728517	511.4490558	455.9041385	480.0648663	426.1008718	539.3480703	354.652223	416.9882601	501.4178221	381.80776	406.2939045	434.5770586	371.3581888	351.8824304	328.4390527	369.9610364	378.4196123	459.1405839	571.9705815	557.0240483	593.102032	488.9133878	374.8290733	437.7698228	516.5963252	551.3009369	573.3808904	621.8766785	628.8354394	632.174443	407.8236209	549.206693	470.7985124	525.6946199	522.3743187	482.6842425
Rnf169	715.0673358	710.2308751	756.7437033	630.9132744	609.7472523	724.6343122	644.3946228	695.7178132	807.1181524	1217.798927	1010.273822	1015.127437	733.2214239	760.5560126	606.0996992	499.4473991	592.7775572	630.0615311	556.0825098	593.3324521	529.7933882	403.445446	326.6367639	403.5095758	725.4546051	674.0253194	654.5363394	618.7789117	649.2853724	588.4839667	406.7560198	402.3599836	412.0846102	571.5734231	501.3743461	524.9706826
Rnf17	6.365584592	19.67111753	9.28958276	10.19246001	6.190327435	13.75887934	10.34794285	7.742487588	21.65016503	20.97844835	18.56719456	12.25730165	17.93491253	16.70327992	9.723524586	29.37925877	8.38271293	17.87408599	3.530682602	0	4.442711851	1.838020255	2.141880419	0.951673528	2.017954395	0.958784238	3.528497787	0.774441692	1.704161082	1.783284747	0	0	0	1.9116168	0.874998859	5.156882933
Rnf170	148.5303071	138.7331447	135.770825	68.28948204	106.2672876	173.3618797	76.19848824	55.30348277	184.4594061	155.2405178	105.9422278	157.1163212	101.279506	92.42481558	84.27054641	104.4595867	86.22219014	103.8931248	203.0142496	249.7309724	207.696779	160.8267723	137.0803468	203.6581349	346.0791788	287.6352714	312.2720541	243.1746912	222.3930213	176.54519	191.1005972	227.1229105	218.5461917	369.8978507	315.874588	277.4403018
Rnf180	799.941797	780.6327694	738.8791211	567.7200224	485.9407036	544.8516221	655.6832877	497.7313449	692.805281	1191.575866	1226.527029	1098.699948	631.9419179	792.8490204	629.8683149	523.3860544	590.3824963	559.6823176	560.4958631	625.2130018	591.9913541	478.8042764	439.0854859	555.7773402	348.0971332	265.583234	300.8044363	405.0330048	490.7983917	433.3381936	301.0635107	357.3269928	288.1330388	260.9356931	245.8746793	240.3107447
Rnf181	831.76972	1049.816483	1052.581185	899.9942186	1127.671314	917.258623	1286.907801	1146.994233	1016.69175	1130.738366	1256.016103	1205.672763	1238.563959	1313.991354	1448.805163	1885.713165	1790.307976	1622.073304	1133.349115	1043.202431	1050.701353	1037.562434	1240.148763	1092.52121	852.585732	952.0727485	1040.024723	1155.467004	1183.539872	1160.918371	1524.534374	1233.512359	1348.245163	1297.031998	1280.998329	1311.911018
Rnf182	4.243723061	3.105965926	0	2.038492001	4.126884956	0.917258623	1.881444154	0	0	2.097844835	2.184375831	3.342900451	0	2.22710399	0	9.793086257	3.592591256	7.819912621	1.765341301	0	3.332033888	0.919010128	0	1.903347055	1.008977198	1.917568476	6.174871127	2.323325075	0.852080541	0.891642374	0	1.957956125	1.087294486	0	0.874998859	2.062753173
Rnf183	0	0	0.714583289	0	0	0	0.940722077	0	0	0	0	0	1.054994855	2.22710399	1.080391621	2.17624139	2.395060837	0	26.48011952	33.65169131	14.43881351	74.43982033	95.31367865	71.37551458	24.21545274	33.55744833	27.34585785	6.195533534	10.22496649	8.024781363	7.473207714	8.810802561	8.698355888	35.36491079	31.49995892	31.97267419
Rnf185	1456.657941	1361.448398	1425.593662	1051.861873	1028.626075	1086.951468	1454.356331	1369.314233	1252.245545	1175.84203	1227.619217	1065.270944	1087.699695	1104.643579	1203.556265	1273.101213	1137.653898	1116.013244	641.7015629	665.9492597	684.177625	699.366707	672.5504516	716.6101664	690.1404032	831.2659345	800.0868732	634.2677456	644.1728891	666.0568532	795.3628209	834.0893091	854.613466	815.304565	853.9988861	966.3998617
Rnf186	1.060930765	1.035321975	0	2.038492001	5.158606196	5.503551738	7.525776616	11.06069655	2.598019804	1.048922417	2.184375831	1.11430015	4.219979418	2.22710399	7.562741345	18.49805182	13.1728346	24.57686824	0	0	0	0.919010128	0	0	1.008977198	4.793921191	2.64637334	0	0	0.891642374	2.135202204	0	2.174588972	7.646467198	9.624987446	9.28238928
Rnf187	5269.643111	4280.021046	3915.916425	4226.813165	4960.515718	3440.637095	4627.411897	6572.265892	3665.805943	4041.498074	5090.687873	3727.334003	3813.806399	4390.735516	4543.046765	5412.312338	5046.393184	4288.663507	3635.72041	3229.676795	3465.315243	3571.273355	3980.684759	4028.434043	2661.681847	2594.470148	2369.386264	3016.450389	3365.718138	3674.458222	4159.373893	3562.501169	3365.176434	2210.784829	2029.997352	1717.242017
Rnf19a	506.0639751	441.0471615	493.7770529	509.6230003	444.6718541	603.5561739	426.1471009	298.6388069	484.0976901	470.9661654	412.847032	353.2331477	657.2617944	530.0507496	464.5683969	484.2137094	437.0986028	407.7525866	565.791887	621.6707185	627.5330489	763.697416	657.5572887	787.0340074	849.5588004	896.4632627	893.5920645	485.5749407	471.2005393	496.6448022	583.9778028	641.2306308	691.5192931	954.8525914	858.3738804	875.6387221
Rnf19b	1105.489857	1036.357297	1124.039514	2059.896167	2070.664527	1888.635505	1808.067832	1985.395031	1444.499011	6774.989894	7538.280991	6272.395546	12679.98316	11461.79068	12979.82493	6490.639947	6739.701196	6034.738282	2362.026661	2326.394555	2221.355925	8610.205885	9053.728531	8730.652943	4472.795917	4542.71972	4353.284144	9092.719903	9835.565687	9622.604497	23225.66197	23716.72254	23412.71217	12401.61399	13373.48256	12902.5211
Rnf2	357.5336679	315.7732025	325.1353966	279.2734042	305.3894868	513.6648289	228.5954647	191.3500504	514.4079212	249.6435354	198.7782006	221.7457299	270.0786828	211.574879	220.3998906	294.8807084	233.5184316	242.4172912	446.6313492	496.8052323	443.1605071	521.9977524	539.7538656	537.6955432	628.5927941	581.0232483	707.4638063	391.0930543	373.211277	338.824102	389.6744022	490.4680092	453.4018006	699.6517486	622.9991874	573.4453822
Rnf20	1059.869835	980.4499107	1146.906179	1029.438461	1004.896487	1368.549866	800.5544875	687.9753256	1161.314852	1104.515306	798.3893661	1024.041838	1179.484247	880.819628	781.1231418	751.8914004	813.1231542	878.0644742	1008.892554	1092.794397	1028.487793	861.1124895	810.7017386	827.0042956	1519.51966	1515.83788	1549.892653	1116.74492	1002.898797	964.7570484	957.6381884	1075.896891	1131.87356	1694.648293	1571.49795	1576.974801
Rnf207	1.060930765	1.035321975	0	1.019246001	0	1.834517246	3.762888308	0	0.866006601	1.048922417	0	2.228600301	0	0	1.080391621	2.17624139	0	1.117130374	1.765341301	0.885570824	1.110677963	0	1.07094021	0	3.026931593	0.958784238	1.764248893	3.872208459	0	0	1.067601102	4.894890312	3.261883458	2.867425199	1.749997718	2.062753173
Rnf208	5.304653827	5.176609877	7.145832892	8.153968005	3.095163717	5.503551738	3.762888308	9.954626898	2.598019804	5.244612087	6.553127492	12.25730165	3.164984564	4.45420798	3.241174862	4.352482781	13.1728346	20.10834674	3.530682602	6.198995768	8.885423701	5.514060765	1.07094021	0.951673528	3.026931593	10.54662662	6.174871127	7.744416918	0.852080541	4.458211869	4.270404408	3.915912249	6.523766916	9.558083998	3.499995435	6.18825952
Rnf212	0	0	0	0	0	0	0	0	0	0	0	0	0	0	0	0	0	0	0	0	0	0	0	0	0	0	0	0	0.852080541	0.891642374	0	0	0	0	0	0
Rnf212b	0	0	0	1.019246001	0	0	0	0	0	0	0	0	0	1.113551995	0	0	0	0	0	0	0	0	0	0	0	0	0	0	0	0	0	0	0	0	0	1.031376587
Rnf213	594.1212286	627.4051171	452.3312221	1459.560273	1552.740465	1130.979882	4150.465804	4966.252753	5068.736637	39440.53182	24993.62825	28500.45495	30487.24131	29078.18325	27503.52949	11727.76485	18453.94375	22253.23706	9907.095381	10228.34302	9084.235056	10678.89768	7644.371216	8913.374261	34719.91435	28241.94852	33817.12279	22204.79219	22275.94159	20942.89607	16894.78744	23726.51232	24854.46465	60410.9141	60289.17137	58146.9492
Rnf214	437.1034753	444.1531274	459.477055	472.9301443	480.7820974	476.974484	504.2270333	441.3217925	538.656106	739.4903043	701.1846416	700.8947946	717.3965011	649.2008131	687.1290708	458.0988127	583.1973138	608.836054	451.9273731	559.6807608	523.1293204	544.9730056	475.497453	460.6099874	808.1907353	763.1922536	788.6192553	595.545661	604.1251037	600.0753175	578.6397973	611.861289	631.7180963	942.4270822	1021.123668	911.7369026
Rnf215	232.3438376	251.58324	350.1458117	250.7345162	228.0103938	248.5770868	249.2913504	257.7142297	244.2138616	389.1502169	425.953287	404.4909546	391.4030911	413.1277901	472.1311382	288.3519842	314.9505001	366.4187628	229.4943691	217.8504227	197.7006773	232.5095623	273.0897534	247.4351172	222.9839607	177.3750841	209.0634939	270.2801504	311.8614781	341.4990291	263.6974722	302.5042213	253.3396152	288.6541367	284.3746291	268.1579125
Rnf216	1396.184887	1182.337696	1494.193658	1225.133693	1046.165336	1076.861623	1132.629381	1050.766173	1141.396701	1303.810565	1324.823941	1200.101262	1199.52915	1034.489803	987.4779413	891.1708494	1043.048995	1133.88733	1158.063893	1324.813953	1226.188471	1135.896518	1094.500894	1009.725613	1120.973667	1030.693056	1078.838198	1099.707202	1060.840274	1131.494172	1002.477435	1011.284338	999.2236326	1094.400618	1057.87362	1008.686302
Rnf217	324.6448142	289.8901531	313.702064	179.3872961	175.3926107	159.6030004	212.6031894	228.9564187	176.6653467	335.6551736	348.407945	275.2321371	180.4041201	216.029087	167.4607012	263.3252082	215.5554753	201.0834674	213.6062974	205.4524312	215.4715248	205.8582686	224.897444	296.9221406	289.5764557	258.8717443	248.759094	745.7873492	790.7307422	784.6452889	899.9877289	991.7047772	835.0421652	481.7274335	390.249491	353.7621692
Rnf220	1449.231425	1296.223113	1517.774906	1232.268415	1200.923522	975.9631749	1348.054736	1410.238811	1037.475908	1418.143108	1495.205256	1407.36109	1203.749129	1474.342841	1529.834535	1168.641627	1089.752681	1203.149413	1334.598024	1322.15724	1193.97881	1345.430827	1349.384664	1379.926615	1252.140702	1169.716771	1176.754012	1318.874201	1480.0639	1444.460645	1301.405743	1279.524327	1187.325579	938.6038486	834.7489112	950.9292129
Rnf222	0	1.035321975	0	1.019246001	0	0.917258623	0	0	0	0	0	0	0	3.340655985	0	0	0	0	0	0	0	0	0	0	0	0	0	0	0.852080541	0.891642374	0	0	0	0	0	0
Rnf223	1.060930765	1.035321975	2.858333157	1.019246001	2.063442478	3.669034492	0.940722077	0	0	0	1.092187915	1.11430015	0	2.22710399	2.160783241	0	0	0	2.648011952	4.42785412	3.332033888	0	1.07094021	1.903347055	2.017954395	0.958784238	0.882124447	0	0	2.674927121	0	0.978978062	0	0.9558084	0	1.031376587
Rnf224	0	0	0	1.019246001	0	0	0	0	0	0	0	0	0	0	0	0	0	0	0	0	0	0	0	0	0	0	0	0	0	0	0	0	0	0	0	0
Rnf225	6.365584592	3.105965926	4.287499735	12.23095201	9.285491152	5.503551738	0	11.06069655	2.598019804	3.146767252	0	0	3.164984564	4.45420798	3.241174862	2.17624139	7.185182511	3.351391123	3.530682602	4.42785412	0	1.838020255	2.141880419	0.951673528	5.044885988	0	0	3.097766767	0	2.674927121	0	1.957956125	3.261883458	0.9558084	2.624996576	5.156882933
Rnf227	49.86374597	70.40189433	47.87708038	51.98154603	52.6177832	47.6974484	43.27321554	38.71243794	51.96039608	24.1252156	39.31876495	25.62890346	30.59485078	25.61169588	24.84900728	50.05355198	58.67899051	67.02782246	48.54688578	42.50739955	36.65237277	24.81327344	33.1991465	22.84016467	59.52965466	55.60948581	50.28109346	59.63201027	51.12483247	59.74003904	36.29843747	28.39036381	28.26965663	22.93940159	24.49996805	37.12955712
Rnf24	78.50887663	85.93172396	92.8958276	130.4634881	137.2189248	176.1136556	96.89437393	94.01592071	139.4270628	287.4047424	199.8703885	209.4884283	450.4828029	327.3842865	277.6606465	178.451794	209.5678232	225.6603356	66.20029879	74.38794922	63.30864387	90.98200262	94.24273844	114.2008233	214.9121431	227.2318644	198.4780005	80.54193594	120.1433563	67.7648204	231.6694391	225.1649543	256.6014987	520.9155779	609.8742046	564.1629929
Rnf25	337.3759834	331.3030321	386.5895595	397.5059403	425.0691505	341.2202078	400.7476048	331.8208966	386.2389442	679.7017265	825.6940639	717.6092968	719.5064908	781.7135005	935.6191435	899.8758149	901.7404052	799.865348	662.8856585	601.3025895	690.8416928	690.1766058	731.4521631	725.1752281	479.2641689	574.3117586	575.1451392	607.936728	602.4209426	727.580177	711.0223339	681.3687314	761.1061402	695.828515	622.1241886	627.0769647
Rnf26	1431.195602	1305.541011	1081.164517	1155.824965	1087.434186	927.3484679	1334.884627	1743.165777	1169.974918	954.5193999	1045.223835	835.7251128	679.4166864	938.7243318	871.8760379	624.581279	599.9627397	552.9795353	496.9435762	479.9793866	543.1215237	585.4094512	480.8521541	545.3089314	383.4113351	354.7501681	334.3251653	628.8466537	730.2330238	644.6574362	575.4369939	582.4919471	472.9731014	337.4003651	339.4995572	365.1073117
Rnf31	978.1781656	883.129645	811.7666166	1259.788057	1177.193934	916.3413644	1187.191261	1761.968961	924.0290436	3554.798073	3667.567019	3232.584736	3645.007223	4057.78347	4073.07641	2560.347996	2372.307759	2191.809794	1097.159619	1130.873942	1157.326437	1519.123741	1427.563299	1395.153392	1222.880364	1212.862061	1342.593408	2015.871724	2256.309273	2161.341114	2504.592185	2555.132743	2265.921709	2018.66734	2333.621956	2350.507241
Rnf32	3.182792296	0	0.714583289	2.038492001	0	4.586293115	1.881444154	1.106069655	3.464026405	3.146767252	0	0	1.054994855	0	0	2.17624139	3.592591256	3.351391123	1.765341301	0.885570824	0	3.67604051	1.07094021	0	1.008977198	0	0.882124447	1.548883384	0	1.783284747	0	2.936934187	0	1.9116168	2.624996576	2.062753173
Rnf34	630.1928746	662.6060642	789.6145346	929.5523526	925.4539515	801.6840365	1120.399994	943.477416	1084.240265	2435.597853	2659.477574	2402.431124	2616.387239	2699.250036	2784.169206	1986.908389	2031.01159	1922.581374	2134.297633	1973.937367	1987.002875	2359.098997	2362.494102	2364.908716	1694.072715	1694.171749	1682.21132	4271.04593	4593.566198	4258.483977	4268.269206	4258.554571	4138.242814	2691.556454	2890.12123	2784.716784
Rnf38	668.3863821	654.3234884	706.722873	508.6037543	468.4014426	678.771381	414.858436	413.6700511	666.825083	913.6114256	579.951783	723.1807976	611.8970157	642.5195011	424.5939069	248.0915185	356.8640647	357.4817198	670.8296944	835.9788579	751.9289807	496.2654689	416.5957415	565.2940755	943.3936798	795.7909177	827.432731	907.6456627	792.4349033	790.8867855	697.1435196	911.428576	886.1450061	929.0457646	884.6238462	732.2773765
Rnf39	4.243723061	6.211931852	0.714583289	4.076984003	2.063442478	2.751775869	0.940722077	2.212139311	0.866006601	0	1.092187915	1.11430015	1.054994855	4.45420798	1.080391621	1.088120695	1.197530419	1.117130374	0.882670651	0.885570824	0	1.838020255	0	0	0	0	0	1.548883384	0.852080541	2.674927121	2.135202204	0.978978062	1.087294486	0.9558084	0	0
Rnf4	1722.951563	2011.630598	2153.03945	1928.413433	2022.173629	1971.188781	2163.660777	1781.878215	2058.497691	1881.766817	1862.180396	1741.651135	2123.704642	1988.803863	2099.200919	1962.969734	1954.369643	2001.897631	1775.933349	1788.853065	1874.824401	2329.690673	2288.599228	2244.046178	1771.763959	1970.301609	1883.335694	2033.683883	2192.403232	2197.898451	2402.102479	2457.234936	2433.36506	2219.387104	2225.122098	2102.97686
Rnf40	1998.793562	1884.285995	1857.916552	1965.106289	1850.907903	1705.18378	2021.611744	2434.459311	1628.09241	2088.404533	2198.574273	1912.139058	2047.745013	2204.83295	2295.832194	2342.723857	2337.579377	2134.836145	1482.004022	1431.082452	1466.094911	1463.983133	1389.009452	1454.15715	1417.612963	1443.929063	1412.281239	1547.3345	1604.467659	1608.522842	1654.781708	1665.241684	1479.807795	1393.568647	1540.87299	1664.641811
Rnf41	1504.399825	1634.773399	1785.029056	1656.274751	1703.371766	1689.590384	1758.209562	1778.560006	1634.154457	1385.626513	1699.444396	1399.560989	1966.510409	1807.294888	1758.877558	2159.91958	2059.75232	2005.249022	1579.980464	1540.007663	1588.269487	2133.022506	2109.752213	2033.726329	1503.376025	1565.694661	1561.360271	1468.341448	1510.7388	1528.275029	1675.066129	1607.481978	1560.267587	1288.429723	1306.373296	1345.946446
Rnf43	1.060930765	1.035321975	2.143749868	3.057738002	0	3.669034492	0	3.318208966	1.732013203	0	0	1.11430015	0	1.113551995	0	0	0	0	4.413353253	3.542283296	2.221355925	1.838020255	1.07094021	8.56506175	6.053863186	6.711489667	3.528497787	6.195533534	3.408322165	3.566569495	6.405606612	7.831824499	6.523766916	7.646467198	9.624987446	3.09412976
Rnf44	2157.933177	1824.237321	2117.310286	1954.913829	1662.102916	1708.852815	1618.041972	1687.862294	1537.161717	2405.179103	2181.099267	2200.742797	2391.673335	2131.338518	1870.157895	1200.197127	1281.357548	1320.448102	1489.065387	1640.077166	1497.193894	1355.539938	1144.835084	1417.041883	1669.857262	1573.364935	1577.238511	1752.561548	1872.87303	1672.721093	1545.886396	1805.235547	1470.022145	1693.692484	1801.62265	1751.277444
Rnf5	705.5189589	560.1091887	696.0041237	680.8563284	622.1279072	531.0927427	596.4177968	599.4897532	514.4079212	558.0267261	634.5611788	591.6933798	599.2370774	595.7503173	581.2506919	638.7268481	477.814637	471.429018	849.1291658	787.2724626	793.0240653	731.5320615	701.4658372	658.5580812	524.6681428	553.2185054	581.3200104	754.3062078	717.4518157	690.1311973	747.3207714	687.2425998	676.2971703	497.0203679	538.1242981	518.7824231
Rnf6	544.2574826	533.1908173	645.2687102	505.5460163	439.5132479	820.9464676	350.8893347	280.9416925	692.805281	863.2631496	498.0376894	795.6103074	857.7108168	659.222781	492.658579	451.5700885	429.9134203	507.17719	890.6146864	1048.515856	1039.594573	804.1338616	763.5803694	796.5507427	1683.982943	1485.156785	1466.972955	1023.037475	875.9387963	772.1622956	969.3818006	1183.584477	1205.809585	1758.687456	1512.873027	1473.837142
Rnf7	436.0425445	579.7803062	731.7332882	595.2396644	630.3816771	756.738364	636.8688461	452.382489	763.8178223	488.7978465	494.7611256	546.0070737	589.7421237	536.7320616	579.0899087	828.0598491	790.3700762	892.5871691	1441.401172	1268.13742	1351.695081	1351.863898	1520.735098	1425.606945	863.6844812	977.0011387	888.2993178	1303.385367	1319.872758	1282.181733	1576.846828	1437.139796	1645.076557	902.2831294	1029.873657	964.3371085
Rnf8	33.94978449	59.0133526	51.44999682	56.05853004	55.71294691	68.79439672	57.3840467	57.51562208	51.09438948	49.29935362	51.33283202	61.28650827	43.25478904	63.47246371	34.57253186	54.40603476	43.11109507	56.97364909	52.96023903	62.87552851	57.75525406	49.62654689	77.10769509	48.53534991	36.32317912	47.93921191	52.04534236	58.85756857	57.08939626	43.69047631	52.312454	49.92788118	55.45201878	47.79041999	40.2499475	50.53745275
Rnft1	692.7877898	665.7120302	742.4520375	588.1049424	571.5735665	780.5870882	458.1316515	394.866867	771.6118818	688.0931058	612.7174205	795.6103074	677.3066966	619.1349092	600.6977411	761.6844866	596.3701484	609.9531844	649.6455988	733.2526423	634.1971167	692.014626	589.0171152	671.8815106	782.9663054	812.0902497	748.9236552	630.3955371	568.337721	577.7842582	548.7469664	676.4738411	558.8693658	800.0116306	745.4990277	714.7439745
Rnft2	40.31536908	33.13030321	25.01041512	42.80833203	29.91991593	33.02131043	54.56188047	67.47024898	51.96039608	18.88060351	16.38281873	32.31470436	23.2098868	11.13551995	19.44704917	18.49805182	22.75307795	23.45973786	35.30682602	57.56210356	46.64847443	37.67941523	33.1991465	32.35689994	62.55658625	48.89799615	44.98834678	37.9476429	48.56859085	49.04033055	35.23083636	46.99094699	57.62660776	29.63006039	20.12497375	29.90992101
Rngtt	270.5373452	235.0180884	225.0937361	245.6382862	215.629739	363.2344147	133.5825349	131.622289	283.1841586	215.0290956	226.0828985	229.545831	281.6836262	218.256191	183.6665755	256.7964841	193.9999278	194.3806851	434.2739601	429.5018496	447.6032189	419.9876283	501.2000181	515.807052	555.9464359	513.9083516	501.9288102	430.5895806	461.8276533	381.622936	537.0033543	625.5669818	506.6792305	508.4900687	510.1243347	477.5273596
Rnh1	11838.92641	13069.90462	11270.40764	11355.41969	12791.27992	10412.71989	18388.29444	20350.57559	15634.01717	10451.46297	14713.95559	10717.33885	10058.32094	12855.95778	14995.8357	22990.90217	19340.11626	16378.24842	10235.44886	9564.164899	10632.52014	12006.86732	12540.70985	10745.3458	9838.536654	11483.35882	10511.39491	9339.766803	10008.53804	10541.88778	10259.64659	8235.16346	9760.6426	9056.284588	9841.987163	9989.913618
Rnls	27.5841999	41.41287901	27.86874828	22.42341201	28.8881947	29.35227594	35.74743893	23.22746276	58.02244229	29.36982769	32.76563746	39.00050526	31.64984564	26.72524788	41.05488159	53.31791407	37.12344298	43.5680846	35.30682602	54.90539109	32.20966092	56.97862791	32.12820629	30.45355289	40.35908791	39.31015376	36.16710231	46.46650151	34.93530219	32.09912545	39.50124077	45.03299087	33.70612906	42.05556959	49.87493495	46.4119464
Rnmt	533.648175	584.9569161	678.8541248	556.5083164	530.3047169	834.7053469	380.0517191	361.6847773	720.5174923	619.9131487	527.5267631	747.6954009	790.1911461	709.3326208	662.2800635	730.1289865	670.6170344	662.458312	614.3387728	610.1582977	579.7738965	617.5748057	691.8273754	766.0971898	793.0560774	790.9969965	747.1594064	603.2900779	545.3315464	494.8615174	519.9217366	592.2817277	566.4804272	822.9510322	828.6239192	729.1832468
Rnpc3	141.1037918	136.6625007	170.0708228	118.2325361	126.9017124	210.0522247	103.4794285	70.78845794	150.6851486	168.8765092	119.0484828	189.4310256	151.9192591	146.9888633	152.3352185	119.6932765	110.1727985	111.7130374	230.3770398	239.9896933	211.0288129	245.375704	238.8196667	257.903526	325.8996348	307.7697404	336.9715386	247.0468997	176.380672	208.6443155	240.2102479	307.3991116	313.140812	345.0468323	299.2496097	272.2834189
Rnpep	7509.267957	6860.043409	6679.210004	6814.67876	6894.993041	5756.715118	6972.632035	8451.478237	5895.772942	9229.468351	10965.56667	8674.826671	8279.599619	9393.92463	10134.0734	7049.933984	6778.022169	6314.020876	5218.348886	4793.59487	5059.13812	5668.454466	5767.013028	5401.698943	3718.080973	3741.176097	3819.598854	5002.118887	5134.637341	5321.321686	4846.909003	4285.965957	4186.083771	2754.639808	2898.871219	2710.45767
Rnpepl1	2963.179628	2417.476812	2439.587349	2344.265802	2441.052452	1792.323349	2673.532143	4030.517824	2350.341916	3522.281478	4177.618776	3135.640623	3156.544605	3833.959519	3930.464716	3097.879619	3135.134636	2807.348631	1607.343255	1632.992599	1540.510334	1805.854901	1691.014591	1812.93807	1544.74409	1544.601408	1440.509221	1953.141947	2223.078132	2012.436837	2097.836165	2062.706777	1772.290012	1411.729006	1523.373013	1533.656984
Rnps1	595.1821593	617.0518973	873.9353627	721.6261685	760.3785532	716.3789846	682.9642279	551.928758	555.976238	483.5532344	429.2298507	527.0639711	649.8768304	562.3437575	639.5918394	619.1406756	664.6293823	712.7291788	531.3677316	483.5216699	557.5603372	651.5781804	645.7769463	550.067299	480.2731461	525.4137625	485.1684457	575.410177	542.7753047	606.3168141	648.0338689	568.7862542	571.9168996	529.5178535	508.3743369	487.8411255
Rnu11	0	0	0	0	0	0	0	0	0	0	0	0	0	0	0	0	0	0	0	0	0	0	1.07094021	0	0	0	0.882124447	0	0	0	1.067601102	1.957956125	1.087294486	0	2.624996576	0
Rnu12	0	0	0	0	3.095163717	0.917258623	0	0	0.866006601	0	0	0	1.054994855	1.113551995	1.080391621	0	1.197530419	0	0	0.885570824	1.110677963	0	4.283760838	0.951673528	0	0	0	0	0	0	1.067601102	2.936934187	1.087294486	0	0	0
Rnu1a1	0	0	5.002083025	0	1.031721239	1.834517246	0.940722077	3.318208966	0	0	0	0	4.219979418	0	1.080391621	3.264362086	0	0	1.765341301	0.885570824	1.110677963	1.838020255	4.283760838	2.855020583	4.035908791	0	0	0	0	0	2.135202204	0.978978062	2.174588972	2.867425199	0	2.062753173
Rnu1b1	0	0	0	0	0	0	0	0	0	0	0	0	0	0	0	0	0	0	0	0	0	0	0	0	0	0	0	0	0	0	0	0	0	0.9558084	0	0
Rnu1b2	0	0	0	0	0	0	0	0	0	0	0	0	0	0	0	0	0	0	0	0	0	0	0	0	0	0	0	0	0	0	0	0	0	0	0	0
Rnu1b6	0	0	0	0	0	0	0	0	0	0	0	0	0	0	0	0	0	0	0	0	0	0	0	0	0	0	0	0	0	0	0	0	0	0	0	0
Rnu2-10	0	3.105965926	1.429166578	7.134722005	8.253769913	1.834517246	0	3.318208966	2.598019804	1.048922417	1.092187915	1.11430015	0	2.22710399	0	0	0	0	0.882670651	0.885570824	0	3.67604051	0	0.951673528	0	0	1.764248893	0	0.852080541	0	2.135202204	1.957956125	0	0.9558084	1.749997718	3.09412976
Rnu5g	0	4.141287901	2.858333157	5.096230003	13.41237611	4.586293115	12.229387	6.636417932	5.196039608	0	1.092187915	0	5.274974273	12.24907194	2.160783241	3.264362086	2.395060837	3.351391123	1.765341301	0	0	5.514060765	2.141880419	6.661714694	0	1.917568476	0	0	0	0	1.067601102	9.789780623	10.87294486	6.690658798	3.499995435	3.09412976
Rnu6	1.060930765	0	0	1.019246001	3.095163717	1.834517246	0.940722077	1.106069655	2.598019804	0	1.092187915	1.11430015	0	2.22710399	1.080391621	0	1.197530419	2.234260749	0	0.885570824	2.221355925	0	1.07094021	0.951673528	0	1.917568476	0.882124447	1.548883384	0	0	2.135202204	0	0	0	1.749997718	1.031376587
Rnu7	3.182792296	6.211931852	7.145832892	4.076984003	6.190327435	3.669034492	3.762888308	6.636417932	4.330033006	0	0	4.457200601	10.54994855	3.340655985	2.160783241	0	4.790121674	4.468521497	4.413353253	6.198995768	1.110677963	5.514060765	8.567521676	9.516735277	5.044885988	2.876352714	1.764248893	3.097766767	8.520805412	3.566569495	2.135202204	3.915912249	3.261883458	7.646467198	5.249993153	8.251012693
Rny1	0	1.035321975	1.429166578	0	0	0	0	0	0	0	0	0	0	0	0	1.088120695	0	0	0	0	0	0	0	0	0	0.958784238	0	0	0	0	0	0	0	1.9116168	0.874998859	2.062753173
Rny3	1.060930765	1.035321975	6.431249603	1.019246001	1.031721239	0.917258623	0.940722077	0	0.866006601	0	2.184375831	1.11430015	1.054994855	1.113551995	0	6.528724171	2.395060837	0	0	1.771141648	1.110677963	1.838020255	0	0	1.008977198	1.917568476	0	0.774441692	0	0.891642374	4.270404408	0	1.087294486	0	0.874998859	0
Ro60	95.48376888	123.2033151	92.18124431	87.65515606	70.15704426	132.0852417	86.54643109	60.83383104	130.7669968	120.626078	85.19065739	106.9728144	78.06961924	80.17574364	58.34114752	72.90408658	67.06170344	73.73060471	307.1693864	388.7655917	396.5120327	213.2103496	204.54958	256.000179	613.4581362	420.9062805	531.0389169	344.6265528	287.1511424	280.8673477	226.3314336	283.9036381	232.68102	373.7210843	336.8745606	327.9777546
Robo1	12.73116918	8.282575803	10.71874934	10.19246001	9.285491152	5.503551738	3.762888308	4.424278621	5.196039608	10.48922417	1.092187915	1.11430015	10.54994855	8.90841596	6.482349724	7.616844866	7.185182511	2.234260749	6.178694554	2.656712472	7.774745738	6.433070893	4.283760838	4.758367639	4.035908791	5.752705429	5.29274668	1.548883384	4.260402706	7.13313899	6.405606612	6.852846436	4.349177944	1.9116168	1.749997718	4.125506347
Robo2	11.67023842	12.4238637	3.572916446	9.173214006	6.190327435	11.9243621	10.34794285	5.530348277	10.39207922	14.68491384	3.276563746	6.685800902	6.329969127	11.13551995	9.723524586	6.528724171	11.97530419	10.05417337	5.296023903	6.198995768	2.221355925	5.514060765	4.283760838	6.661714694	14.12568077	7.670273905	13.2318667	5.421091842	4.260402706	6.241496616	5.33800551	4.894890312	7.611061402	6.690658798	6.99999087	10.31376587
Robo3	0	0	0	2.038492001	3.095163717	0.917258623	0	0	1.732013203	5.244612087	2.184375831	6.685800902	0	0	3.241174862	1.088120695	0	3.351391123	2.648011952	3.542283296	1.110677963	0.919010128	2.141880419	0.951673528	2.017954395	1.917568476	0.882124447	0.774441692	1.704161082	1.783284747	3.202803306	0	1.087294486	4.779041999	0.874998859	1.031376587
Robo4	27.5841999	15.52982963	0	17.32718201	25.79303098	14.67613797	10.34794285	29.86388069	17.32013203	16.78275868	27.30469788	25.62890346	21.09989709	24.49814389	18.36665755	18.49805182	22.75307795	25.69399861	19.41875431	20.36812895	21.10288129	13.78515191	24.63162482	14.27510292	12.10772637	13.42297933	12.34974225	12.39106707	14.4853692	21.39941697	16.01401653	15.663649	17.39671178	17.2045512	11.37498516	16.50202539
Rock1	564.4151671	472.1068208	544.5124664	359.7938382	386.8954647	887.9063471	277.5130127	171.4407966	616.5967001	976.5467706	489.300186	971.6697311	746.936357	565.6844135	423.5135153	280.7351394	246.6912662	269.2284202	800.58228	1076.854122	900.7598277	662.6063019	539.7538656	655.7030606	2440.715841	1988.51851	2045.646592	1246.076682	1186.096113	905.0170093	969.3818006	1490.983589	1497.204507	2637.075375	2399.246871	2115.353379
Rock2	912.4004582	828.2575803	983.9811893	695.1257724	553.0025842	1177.760072	397.9254386	289.7902497	823.5722778	804.5234942	428.1376628	667.4657901	695.2416092	462.1240779	330.5998359	442.8651229	376.0245514	354.1303287	1067.148816	1432.853593	1222.856437	768.2924666	704.6786579	842.231072	1989.703034	1797.720447	1805.708742	940.9466555	734.4934265	787.320216	698.2111207	943.7348521	926.374902	1646.857873	1546.122983	1374.82499
Rogdi	386.1787986	401.7049264	374.4416436	362.8515762	353.880385	283.4329145	423.3249347	571.8380118	331.6805283	665.0168127	848.6300102	725.4093979	442.0428441	649.2008131	756.2741345	302.4975533	282.6171788	206.6691193	454.575385	351.5716171	365.4130497	337.2767168	390.8931765	287.4054054	122.0862409	132.3122249	112.9119292	554.5002513	616.0542313	580.4591853	522.0569388	461.0986674	384.902248	68.81820478	73.49990414	63.94534837
Rom1	124.1288995	139.7684667	110.0458265	103.9630921	120.711385	86.22231056	120.4124259	138.2587069	83.13663372	145.800216	183.4875698	142.6304192	118.1594237	149.2159673	179.345009	120.7813972	114.9629202	87.1361692	96.21110091	73.50237839	64.41932183	76.27784058	84.60427655	71.37551458	55.49374587	51.77434886	44.10622233	82.09081933	87.76429574	106.1054425	93.94889697	67.5494863	81.54708645	49.70203679	67.37491212	70.13360789
Romo1	214.3080146	186.3579556	367.2958107	207.9261841	251.7399823	162.3547763	215.4253556	235.5928366	160.2112212	132.1642246	157.2750598	157.1163212	119.2144186	167.0327992	170.7018761	207.8310528	160.4690761	155.281122	182.7128247	162.9450316	187.7045757	186.5590559	225.9683842	182.7213173	125.1131725	132.3122249	122.6152981	168.8282888	223.2451018	152.4708459	199.6414061	146.8467094	187.0146516	112.7853912	123.3748391	119.6396841
Ropn1	0	0	0	0	0	0	0	0	0	0	0	0	0	0	0	0	0	0	0	0	0	0	0	0	0	0	0	0	0	0	0	0	0	0	0	0
Ropn1l	20.15768454	18.63579556	15.00624907	26.50039602	24.76130974	26.60050007	43.27321554	34.28815932	42.43432346	32.51659494	55.70158368	42.34340571	46.4197736	57.90470374	62.662714	47.87731059	50.29627758	29.04538973	67.96564009	35.42283296	37.76305073	48.70753676	52.47607027	39.01861464	20.17954395	31.63987986	25.58160895	54.98536012	65.61020167	63.30660853	60.85326281	55.80174955	57.62660776	53.52527039	53.37493038	60.85121861
Ror1	1.060930765	1.035321975	0	0	1.031721239	0	0	0	0	3.146767252	0	0	0	1.113551995	2.160783241	2.17624139	0	0	0.882670651	0	0	0.919010128	0	0	0	0.958784238	0.882124447	1.548883384	0	0	1.067601102	0	1.087294486	0.9558084	1.749997718	0
Ror2	2.121861531	1.035321975	1.429166578	1.019246001	3.095163717	0	0	0	0	0	1.092187915	0	0	0	0	1.088120695	0	0	0	0.885570824	0	0.919010128	0	0	0	0	0.882124447	0	2.556241624	0.891642374	0	0.978978062	0	0	0	1.031376587
Rora	195.2112608	211.205683	192.2229048	159.0023761	160.9485133	315.5369663	105.3608726	144.8951249	347.2686471	227.6161646	159.4594356	203.9169275	228.9338834	210.4613271	127.4862112	261.1489668	203.5801712	201.0834674	37.07216732	48.70639532	41.09508462	38.59842536	50.33418985	48.53534991	149.3286253	118.8892455	125.2616714	18.5866006	7.668724871	18.72448985	38.43363967	31.327298	26.09506766	71.68562998	67.37491212	95.91802256
Rorb	4.243723061	14.49450766	2.858333157	8.153968005	3.095163717	6.420810361	9.40722077	12.16676621	6.92805281	9.440301757	14.1984429	6.685800902	2.109989709	4.45420798	6.482349724	8.704965562	8.38271293	6.702782246	4.413353253	11.51242071	6.664067776	5.514060765	3.212820629	2.855020583	14.12568077	5.752705429	5.29274668	6.195533534	5.112483247	2.674927121	7.473207714	3.915912249	9.785650374	6.690658798	6.99999087	6.18825952
Rorc	1.060930765	1.035321975	0.714583289	8.153968005	2.063442478	3.669034492	5.644332462	2.212139311	0	0	6.553127492	6.685800902	2.109989709	3.340655985	3.241174862	3.264362086	0	0	0.882670651	4.42785412	7.774745738	1.838020255	0	3.806694111	0	0	1.764248893	2.323325075	1.704161082	5.349854242	7.473207714	1.957956125	1.087294486	0.9558084	3.499995435	4.125506347
Ros1	1.060930765	1.035321975	0	0	0	0	0	0	0	0	0	0	0	2.22710399	1.080391621	0	0	0	0	0	0	0.919010128	0	0.951673528	0	0	0	0	0	0	0	0	0	0	0	0
Rp1	0	0	0	0	0	0	0	0	0	0	0	0	0	0	0	0	0	0	0	0	0	0	0	0	0	0	0	0.774441692	0	0	0	0	0	0	0	0
Rp1l1	0	0	0	0	0	0	0	0	0	0	0	0	0	0	0	0	0	0	0	0.885570824	2.221355925	0	0	0	0	0.958784238	0	0	0	0	0	0.978978062	0	0	0	0
Rp2	771.2966664	649.1468786	822.4853659	574.8547444	635.5402833	1165.83571	305.734675	246.6535331	765.5498355	1376.186212	728.4893395	1356.103283	1215.354072	925.3617078	823.258415	582.1445719	464.6418024	538.4568404	1009.775224	1235.3713	1078.468302	940.1473604	947.7820854	1107.747986	1841.383386	1466.939884	1601.055871	2637.748402	2353.446455	1996.387275	2407.440485	3447.960736	2773.688234	1924.042309	1685.247802	1422.268313
Rp9	993.0311963	961.8141151	908.9499439	881.6477906	1007.991651	795.2632261	862.6421446	994.3566202	761.2198025	948.2258654	1212.328586	1002.870135	899.910611	964.3360277	1015.568123	787.7993833	762.8268766	790.928305	962.9936797	860.7748409	810.7949127	764.6164261	787.141054	742.3053516	535.766892	581.0232483	597.1982504	894.480154	956.0343672	985.264823	862.6216904	803.7409892	848.089699	559.1479139	651.8741498	626.0455881
Rpa1	3137.172273	3397.926723	3230.631051	3150.489388	3216.906824	2596.759162	3205.980838	3415.543096	2669.898352	1281.783194	1556.367779	1290.359574	1133.064474	1222.680091	1415.313023	1462.434214	1744.80182	1530.468613	2550.91818	2294.514005	2531.235077	2146.807658	2024.076996	1952.834079	1271.311269	1330.792523	1254.380963	2448.784629	2421.612898	2643.719638	2025.23929	1708.316719	1874.495694	1015.068521	978.2487241	947.8350831
Rpa2	725.6766435	798.233243	910.3791105	852.0896565	959.5007524	798.015002	765.7477707	762.0819925	630.4528057	262.2306044	324.3798108	254.0604343	367.1382094	366.3586064	451.6036974	577.7920892	549.6664621	504.9429292	725.5552747	604.8448728	660.8533878	612.979755	551.5342079	591.9409342	327.9175892	360.5028735	360.7888987	841.0436773	915.9865818	931.7662805	1090.020725	896.7439051	1074.246952	384.2349767	370.1245173	346.5425331
Rpa3	43.49816138	48.66013284	62.88332945	46.88531603	61.90327435	71.54617259	29.16238439	46.45492553	39.83630366	36.71228461	26.21250997	32.31470436	36.92481991	38.97431982	29.17057376	32.64362086	25.14813879	26.81112898	45.89887383	54.01982027	44.42711851	19.29921268	33.1991465	11.42008233	30.26931593	36.43380105	26.4637334	56.5342435	41.75194652	39.23226444	48.04204959	30.34831993	30.44424561	52.56946199	25.3749669	37.12955712
Rpa4	1.060930765	0	0.714583289	1.019246001	1.031721239	2.751775869	0	6.636417932	1.732013203	0	0	2.228600301	0	4.45420798	0	1.088120695	1.197530419	1.117130374	0	0	0	0	0	0.951673528	1.008977198	0	0	3.097766767	2.556241624	0	0	0	0	0	2.624996576	0
Rpain	275.841999	350.9741497	473.7687208	315.9662602	370.3879248	342.1374664	401.6883269	343.9876628	376.7128716	344.0465529	396.4642132	388.8907525	387.1831116	457.6698699	480.7742712	467.8918989	366.4443081	377.5900665	281.5719375	256.815539	286.5549144	302.3543319	288.0829164	279.7920172	184.6428272	229.1494329	236.4093517	299.7089347	335.7197332	293.350341	367.2547791	253.5553181	280.5219774	242.7753335	222.2497101	237.2166149
Rpap1	941.0455888	770.2795497	777.4666187	811.3198165	776.8860931	656.7571741	829.7168719	1107.175725	718.7854791	775.1536665	783.0987352	628.4652848	602.402062	692.6293409	736.8270853	608.2594686	645.4688956	679.2152676	543.7251207	552.5961942	497.5837273	465.0191245	488.3487355	428.2530875	405.6088335	457.3400816	417.2448633	522.7481419	538.514902	568.8678344	388.6068011	458.1617332	375.1165977	362.2513835	363.9995252	413.5820112
Rpap2	106.0930765	130.4505689	91.46666102	131.4827341	111.4258938	145.8441211	119.4717038	123.8798014	139.4270628	179.3657334	139.8000532	167.1450226	160.3592179	139.1939994	122.0842531	146.8962939	148.4937719	148.5783398	223.3156746	232.0195559	187.7045757	181.0449951	229.1812048	181.7696438	198.7685079	226.2730802	209.9456183	229.2347408	226.653424	191.7031103	184.6949906	192.8586783	212.0224248	234.1730579	225.7497056	210.4008237
Rpap3	89.11818429	86.96704593	102.8999936	77.46269605	91.82319028	71.54617259	85.60570901	85.16736346	77.07458752	63.98426746	73.17659032	88.02971188	71.73965011	67.92667169	55.09997265	82.69717284	98.19749432	103.8931248	144.7579867	131.9500528	157.7162707	116.7142862	114.5906024	118.959191	133.1849901	162.9933205	168.4857693	140.9483879	125.2558396	144.4460645	137.7205422	113.5614552	131.5626328	139.5480264	162.7497877	151.6123582
Rpe	654.5942822	609.8046435	760.3166197	471.9108983	506.5751284	905.3342609	364.0594438	352.8362201	885.9247531	849.6271581	532.9877026	987.2699332	702.6265732	579.0470374	485.0958377	873.7609183	602.3578005	558.5651872	679.6564009	687.2029594	656.4106759	576.2193499	615.7906205	625.2495077	957.5193606	922.3504371	1028.557105	870.4724615	780.5057757	666.9484955	722.765946	914.3655102	790.4630913	1127.853912	1072.748601	912.7682792
Rpe65	0	1.035321975	0	0	0	0.917258623	0	0	0	0	0	0	0	0	0	0	0	0	0	0	0	0	0	0	0	0.958784238	0	0	0.852080541	0	0	0	0	0.9558084	0	0
Rpf1	397.849037	334.408998	428.0353902	425.0255823	373.4830886	425.6080011	225.7732985	231.168558	271.9260728	356.6336219	459.8111123	416.7482562	411.4479933	388.6296463	379.2174589	371.0491571	307.7653176	279.2825936	488.1168697	454.2978327	436.4964393	424.5826789	491.5615562	504.3869697	583.1888202	512.9495674	572.4987659	438.3339975	383.4362435	338.824102	420.6348342	470.888448	358.8071804	524.7388115	484.7493677	524.9706826
Rpf2	80.63073816	53.83674272	58.59582972	56.05853004	64.99843806	74.29794846	46.09538177	47.56099518	58.02244229	30.41875011	37.13438912	35.65760481	37.97981476	37.86076783	42.13527321	60.93475893	46.70368632	46.91947572	49.42955643	49.59196615	56.64457609	50.54555701	61.04359194	56.14873814	86.772039	55.60948581	89.97669356	44.14317643	42.60402706	38.34062207	46.97444849	43.07503474	43.49177944	75.50886358	74.37490299	40.22368688
Rpgr	15.91396148	21.74176148	17.14999894	14.26944401	12.38065487	22.01420695	19.75516362	17.69711449	30.31023105	22.02737077	18.56719456	33.42900451	21.09989709	13.36262394	16.20587431	14.14556904	20.35801712	14.52269487	43.25086188	48.70639532	28.87762703	34.00337472	27.84444545	42.82530875	72.64635823	74.78517057	77.62695131	33.30099275	27.26657732	30.31584071	25.62242645	33.28525412	30.44424561	72.64143838	81.37489386	60.85121861
Rpgrip1	2.121861531	10.35321975	4.287499735	6.115476004	2.063442478	8.255327607	2.822166231	6.636417932	10.39207922	4.19568967	3.276563746	4.457200601	2.109989709	1.113551995	2.160783241	0	2.395060837	0	0.882670651	2.656712472	1.110677963	2.757030383	3.212820629	0.951673528	0	1.917568476	3.528497787	6.195533534	3.408322165	2.674927121	0	5.873868374	2.174588972	2.867425199	1.749997718	1.031376587
Rpgrip1l	57.29026133	65.22528445	102.8999936	63.19325204	35.07852213	81.63601745	44.21393762	25.43960207	97.85874595	103.8433193	63.34689909	91.37261233	48.52976331	65.6995677	35.65292348	50.05355198	47.90121674	55.85651872	148.2886693	139.0346194	167.7123724	102.0101242	86.74615697	103.7324145	175.5620324	163.9521047	190.5388805	130.1062042	153.3744974	129.2881442	114.2333179	157.615468	122.8642769	195.940722	176.7497695	148.5182285
Rph3a	47.74188444	49.69545482	1.429166578	53.00079203	38.17368585	21.09694833	140.1675895	157.0618911	129.9009902	72.3756468	80.82190573	67.97230917	46.4197736	59.01825573	68.0646721	264.4133289	348.4813518	306.0937226	31.77614342	38.07954543	28.87762703	31.24634434	32.12820629	22.84016467	54.48476867	81.49666024	52.9274668	21.68436737	16.18953028	21.39941697	16.01401653	12.72671481	33.70612906	41.09976119	43.74994294	53.63158251
Rph3al	1.060930765	2.070643951	0	3.057738002	0	2.751775869	4.703610385	0	0.866006601	1.048922417	0	0	0	0	1.080391621	3.264362086	0	0	0	0.885570824	0	0	0	0	2.017954395	0.958784238	0	0	0	0	0	0	1.087294486	0	0.874998859	0
Rpia	2756.298128	2332.580411	2679.687335	2778.464598	2702.077925	2374.782575	1646.263635	1630.346672	1570.069968	2228.960137	2271.750864	2384.602322	2084.669833	2174.767046	2258.018487	1357.974628	1316.08593	1256.771671	351.3029189	332.9746298	309.8791516	306.0303725	303.0760793	334.9890818	366.2587227	397.8954588	400.4844988	336.1076942	333.1634916	370.9232275	291.4551008	294.6723968	270.736327	281.0076695	335.9995618	324.8836248
Rpl10	959.0814118	1175.090442	1000.416605	1115.055125	1287.588106	1027.329658	892.7452511	981.0837843	840.8924099	676.5549593	896.6862784	741.0096	900.9656058	881.93318	982.0759832	927.0788323	948.4440915	888.1186476	1173.069295	1133.530655	1171.765251	1113.840275	1294.766713	1229.562198	829.3792565	844.6889138	854.7785888	918.4878464	927.0636288	912.1501483	1023.829457	910.449598	1027.493289	828.6858826	911.7488108	804.4737376
Rpl10a	1102.307065	1188.549628	1007.562438	1276.095993	1424.807031	1000.729158	944.4849653	1066.251148	756.8897695	533.9015105	799.481554	620.6651838	656.2067996	674.812509	816.7760652	607.1713479	571.2220096	511.6457115	705.2538498	636.7254225	721.9406757	804.1338616	826.7658418	819.3909074	433.860195	465.9691397	441.9443478	381.799754	459.2714117	411.0471343	498.5697146	410.1918081	438.1796778	329.7538979	335.9995618	306.3188462
Rpl10l	10.60930765	15.52982963	67.17082919	8.153968005	20.63442478	25.68324144	12.229387	11.06069655	9.526072614	15.73383626	13.10625498	15.60020211	8.439958837	17.81683192	17.28626593	22.8505346	14.37036502	7.819912621	7.944035855	9.741279064	18.88152536	10.1091114	6.425641257	11.42008233	12.10772637	15.34054781	13.2318667	9.293300301	17.04161082	10.69970848	9.608409917	15.663649	15.2221228	6.690658798	16.62497832	11.34514245
Rpl11	233.4047684	337.514964	431.6083067	315.9662602	375.546531	278.8466214	299.1496205	246.6535331	242.4818484	163.6318971	194.4094489	196.1168265	203.6140069	210.4613271	190.1489252	233.9459495	208.3702928	235.714509	325.70547	301.979651	272.1161008	332.6816662	380.1837744	339.7474494	184.6428272	224.3555117	252.2875918	236.204716	280.3344981	257.684646	250.886259	248.6604278	237.0301979	182.5594044	204.7497329	199.0556812
Rpl12	124.1288995	123.2033151	228.6666526	145.7521781	181.5829381	182.534466	145.8119219	130.5162193	147.2211222	54.54396571	60.07033534	73.54380992	80.17960895	63.47246371	91.83328776	105.5477074	95.80243348	111.7130374	139.4619628	130.1789111	111.0677963	160.8267723	171.3504335	185.5763379	152.3555568	158.1993993	150.8432804	87.51191117	117.5871147	81.13945601	86.47568926	68.52846436	84.8089699	63.08335439	118.9998448	85.60425669
Rpl13	977.1172349	1274.481352	1014.708271	1144.613259	1340.20589	1106.213899	1048.905116	1037.493337	794.99406	623.059916	774.3612319	683.0659922	570.7522163	669.244749	737.9074769	684.4279173	625.1108785	626.71014	703.4885085	662.4069764	625.311693	752.6692944	799.9923365	750.8704134	369.2856543	429.5353387	409.3057433	520.4248169	538.514902	489.5116632	570.0989884	498.2998337	567.5677217	367.9862339	397.2494819	336.2287672
Rpl13-ps6	3093.674112	4088.486481	3407.133123	3699.862982	4736.632209	3303.048301	3633.068661	3219.768767	2650.846207	1735.966601	2683.505708	2024.683373	2057.239966	2156.950214	2303.394935	2429.773512	2080.110337	1942.689721	2441.467019	2120.942124	2153.60457	2497.869527	2817.643691	2407.734025	1226.916272	1363.391187	1281.726821	1731.651623	1757.842156	1810.925661	1946.236809	1698.526938	2034.327983	1199.539542	1207.498425	1304.691382
Rpl13a	1100.185204	1265.163454	1284.820754	1234.306907	1323.69835	1001.646416	965.180851	982.189854	759.4877893	605.2282349	810.4034331	579.4360782	665.7017532	717.1274848	786.5250999	872.6727976	583.1973138	536.2225797	544.6077914	448.098837	589.7699982	590.0045019	696.1111362	588.1342401	268.3879346	325.986641	305.2150586	455.3717148	592.1959761	506.4528683	455.8656705	426.8344352	455.5763896	238.9520999	229.249701	201.1184344
Rpl14	2600.341306	3091.471418	2588.220674	2840.638604	3551.184505	2884.778369	2875.787389	2508.565978	2550.389441	1421.289876	1767.160047	1753.908437	1695.376731	1639.148537	1735.108943	2186.034477	1965.147417	1837.679466	2573.867617	2409.638212	2570.108806	2727.622058	2919.383011	2581.890281	1367.164103	1507.208822	1393.756626	2035.232766	1935.92699	2098.034505	2076.484143	1736.707083	2216.993457	1315.192358	1336.123257	1251.0598
Rpl14-ps1	7154.917081	8692.563305	8935.864032	8586.12831	9942.697581	7087.65738	7446.755962	6811.176938	6026.539938	3852.692039	5042.631605	4827.148251	4697.892087	4753.753467	4956.836756	6182.70179	5392.479475	4917.607908	7548.599403	6741.850683	7056.137097	7602.970785	9214.369563	7070.934311	3808.888921	4100.720187	3911.339797	5538.032538	5737.910364	5950.821202	6100.272696	4775.454988	6361.760037	3463.849641	3494.745442	3947.078197
Rpl15	1153.231742	1454.627375	1554.218654	1433.059877	1633.214722	1230.961072	1141.095879	1003.205177	1004.567658	815.0127184	1011.36601	868.0398171	877.755719	922.0210519	1020.970082	1327.507248	1032.271221	980.8404687	1508.484142	1284.963266	1444.992029	1467.659174	1623.545358	1456.060497	860.6575496	883.9990676	883.0065711	1029.233008	1186.948194	1167.159867	1223.470863	1085.686671	1234.079242	830.5974994	872.3738622	771.4696868
Rpl17	178.2363686	299.2080509	338.7124791	219.1378901	343.5631726	243.9907937	238.0026855	155.9558214	226.0277229	140.5556039	206.423516	150.4305203	183.5691047	188.1902872	210.676366	221.9766218	193.9999278	184.3265118	216.2543094	220.5071352	225.4676264	241.6996635	262.3803513	285.5020583	120.0682865	169.7048102	149.0790315	184.3171226	190.0139607	191.7031103	209.249816	143.9097752	221.8080751	151.9735356	160.1247912	155.7378646
Rpl17-ps10	2821.014905	4683.796617	4599.772633	4387.854033	5212.2557	3793.781665	3625.542885	2291.776326	3103.767659	2025.469188	3190.2809	2673.206061	2830.551195	2719.293972	3066.151419	3765.985726	3324.344442	3108.973832	3772.53436	3444.870505	3419.777447	3621.818912	4409.060843	3779.095579	1824.230773	2029.746232	1973.312387	2914.998528	2831.463638	3159.08893	3198.532901	2397.517275	3261.883458	2094.176204	2162.12218	2350.507241
Rpl17-ps8	1098.063342	1898.780503	1329.124918	1502.368605	1964.397239	1529.987383	1342.410404	934.6288588	1201.151156	809.7681063	1202.498895	920.4119242	1018.070035	1013.332315	1081.472012	1397.146973	1227.468679	1159.581329	1293.995174	1194.635042	1186.204064	1332.564685	1487.535951	1348.521389	663.9069961	822.6368763	756.8627753	1091.188344	1044.650744	1070.862491	1139.130376	957.440545	1182.976401	893.6808538	907.3738165	883.8897348
Rpl18	1506.521687	1470.157205	1717.858227	1777.565025	1891.145031	1207.112348	1063.956669	1377.056721	866.0066013	772.0068992	1166.456694	993.9557341	946.3303846	1148.072107	1198.154307	1541.867025	1126.876124	907.109864	1263.984372	1087.480972	1212.860335	1503.500569	1727.426558	1343.763021	547.8746183	611.7043439	651.8899661	943.2699806	1164.7941	1012.014094	1158.347196	890.8700367	1011.183872	571.5734231	552.9992787	651.8300028
Rpl18a	1364.356964	1335.565348	1504.197824	1365.789641	1465.04416	971.3768818	901.2117498	972.2352271	670.2891094	745.7838388	1233.080156	876.9542183	889.3606624	992.1748275	996.1210743	944.4887634	673.0120952	656.8726601	938.2789015	751.8496296	850.7793194	884.0877427	1015.251319	844.1344191	354.1509964	438.1643968	400.4844988	611.0344948	734.4934265	634.8493701	788.9572143	553.1226052	751.3204898	342.1794071	340.3745561	442.4605557
Rpl19	588.8165748	670.88864	435.8958064	581.9894664	762.4419957	534.7617772	571.0183008	648.156818	479.7676571	381.80776	508.9595685	434.5770586	413.557983	483.2815658	592.0546081	690.9566415	534.0985667	454.6720624	415.7378764	353.3427588	413.1722021	509.1316106	610.4359194	518.6620726	308.7470225	355.7089523	392.5453788	323.7166272	392.8091295	289.7837715	470.812086	357.3269928	424.0448495	390.9256355	363.9995252	320.7581184
Rpl21	182.4800916	214.3116489	240.0999852	198.7529701	269.2792434	188.0380177	202.2552466	167.016518	155.0151816	92.30517274	135.4313015	111.430015	105.4994855	97.99257556	95.07446262	143.6319318	100.5925552	90.48756032	248.9131234	200.1390062	186.5938977	183.8020255	222.7555636	196.9964202	125.1131725	158.1993993	136.7292892	195.1593063	147.4099336	147.1209917	206.0470127	162.5103583	188.1019461	135.7247928	125.1248368	101.0749055
Rpl22	1094.88055	1355.236466	1207.645759	1148.690243	1272.112288	1078.696141	1001.869012	846.1432863	958.6693076	618.8642263	897.7784663	827.9250117	746.936357	749.4204926	728.1839523	714.8952968	823.900928	851.2533453	1576.449782	1377.948202	1574.941351	1315.103492	1380.44193	1360.893145	951.4654974	1043.157251	909.4703045	1081.895043	1090.663093	1026.280372	1011.018244	901.6387954	1214.507941	865.0066018	916.1238051	833.352282
Rpl22l1	175.0535763	257.7951719	199.3687377	118.2325361	153.7264646	325.6268112	144.8711999	91.80378139	226.8937295	206.6377162	207.5157039	239.5745323	163.5242025	169.2599032	186.9077504	50.05355198	65.86417302	62.55930096	163.2940703	163.8306024	207.696779	132.3374584	114.5906024	116.1041704	91.81692499	96.83720805	78.50907576	125.4595541	111.6225509	103.4305154	129.1797333	105.7296307	152.221228	98.44826518	89.24988359	78.38462058
Rpl23	202.6377762	247.4419521	290.1208154	176.3295581	194.9953142	277.0121041	147.6933661	147.1072642	213.0376239	173.0721989	144.1688048	186.0881251	161.4142128	151.4430713	135.0489526	161.0418629	102.987616	128.4699931	362.7776374	387.8800209	334.3140668	331.762656	350.1974485	307.3905495	254.2622538	346.12111	283.1619474	225.3625323	233.4700683	222.9105934	244.4806523	287.8195503	316.4026954	311.5935383	241.499685	257.8441467
Rpl23a	426.4941677	544.579359	733.1624547	505.5460163	601.4934824	388.9176562	378.170275	307.4873642	329.0825085	232.8607767	358.2376362	306.4325414	286.9586004	272.8202388	302.5096538	297.0569498	250.2838575	272.5798113	292.1639853	284.2682345	288.7762703	299.5973016	325.5658237	298.8254877	193.7236219	238.7372753	217.8847383	284.9945426	296.5240283	281.7589901	328.8211394	259.4291865	316.4026954	226.5265907	221.3747113	276.4089252
Rpl24	38.19350755	65.22528445	40.73124749	35.67361002	71.1887655	49.53196564	47.97682593	37.60636828	38.97029706	51.39719846	39.31876495	33.42900451	35.86982506	37.86076783	43.21566483	57.67039685	47.90121674	60.32504022	45.01620318	46.04968285	31.09898295	54.22159752	70.68205383	60.90710577	55.49374587	59.44462276	77.62695131	36.39875951	51.12483247	33.8824102	49.10965069	35.24321024	45.66636841	47.79041999	68.24991098	55.69433568
Rpl26	1239.167134	1438.062224	1279.818671	1293.423175	1607.421691	1021.826106	1032.912841	1174.645974	855.6145221	749.9795285	1197.037955	946.0408277	826.0609711	907.5448759	1037.175956	996.7185568	798.7527892	749.5944812	1029.193979	926.3070819	1056.254742	1065.132738	1356.881245	1087.762842	539.8028007	625.1273233	521.335548	854.209186	806.9202725	786.4285736	940.5565708	764.5818667	961.1683256	568.7059979	552.9992787	595.1042905
Rpl27	833.8915815	744.3965003	567.3791316	972.3606846	1033.784682	521.0028979	544.6780826	735.5363208	368.0528056	405.9329756	657.497125	505.8922683	525.3874376	593.5232133	669.8428048	780.1825385	510.1479583	416.6896296	565.791887	411.7904332	373.1877954	495.3464587	631.8547236	553.8739931	288.5674785	254.0778231	257.5803384	362.4387117	416.6673846	376.2730817	569.0313873	398.4440714	477.3222793	228.4382075	250.2496736	261.969653
Rpl27a	502.8811828	725.7607047	693.8603738	623.7785524	764.5054382	640.2465189	640.6317345	460.1249766	568.9663371	336.704096	458.7189244	452.405861	381.9081374	427.6039661	446.2017393	574.5277271	537.6911579	460.2577142	605.5120663	560.5663316	600.8767778	521.9977524	654.344468	615.7327724	361.2138368	385.4312637	375.7850143	446.0784145	404.7382571	403.0223529	484.6909003	399.4230494	502.3300525	391.8814439	347.3745469	368.2014414
Rpl27a-ps4	635.4975284	822.0456484	605.252046	802.1466025	919.2636241	761.3246571	779.8586019	637.0961215	650.3709576	467.8193982	590.8736622	496.9778671	618.2269848	569.0250694	652.5565389	718.1596588	663.4318519	681.4495284	610.8080902	582.7056022	585.3272863	518.3217119	587.946175	604.3126901	422.7614458	480.3509033	524.8640458	472.409432	478.0171836	467.2206038	481.488097	468.9304919	551.2583044	537.1643207	547.7492856	551.7864739
Rpl28	25.46233837	23.81240543	17.14999894	20.38492001	19.60270354	3.669034492	26.34021816	23.22746276	16.45412542	14.68491384	14.1984429	11.1430015	14.76992796	8.90841596	5.401958103	16.32181043	10.77777377	4.468521497	5.296023903	7.970137416	8.885423701	20.21822281	18.20598356	11.42008233	8.071817581	11.50541086	7.93912002	3.872208459	4.260402706	5.349854242	7.473207714	4.894890312	6.523766916	5.734850399	3.499995435	9.28238928
Rpl29	4012.440154	4417.718869	3765.139351	4277.775465	5202.970209	4058.869407	3972.669331	3917.698719	3480.480531	2454.478457	3353.0169	2811.379279	3052.100114	2984.319347	3263.863086	3126.170757	2692.048381	2599.562381	2284.351644	2094.374999	2145.829824	1923.488197	2350.71376	2117.473599	1609.31863	1876.340754	1778.362885	1810.644675	1750.173432	1892.956759	2087.160154	1864.953209	2181.112739	1795.008175	1851.497585	1902.889802
Rpl3	4252.210507	4965.404194	5630.916319	5301.098449	5982.951466	3891.011079	3946.329113	3708.651554	3094.241586	2126.16574	3029.729277	2414.688426	2657.532039	2947.572131	3180.672931	2980.362584	2724.381702	2281.180224	4092.943806	3546.71115	3534.177277	3627.332973	4124.190747	3600.180955	1741.494643	1816.896131	1788.066253	2757.786864	3119.466861	3171.571923	3046.933545	2355.421218	2613.855944	1497.751762	1494.498051	1664.641811
