## Supplemental Table 1 for "Differential activation of NF-κB and HIF-1α between alveolar-like macrophages and myeloid-derived macrophages drive inflammatory differences following *Mycobacterium abscessus* infection" (part 9 of 10)

	FLAM_Uninf_1	FLAM_Uninf_2	FLAM_Uninf_3	FLAM_6H_1	FLAM_6H_2	FLAM_6H_3	FLAM_24H_1	FLAM_24H_2	FLAM_24H_3	FLAM_IFNg_Uninf_1	FLAM_IFNg_Uninf_2	FLAM_IFNg_Uninf_3	FLAM_IFNg_6H_1	FLAM_IFNg_6H_2	FLAM_IFNg_6H_3	FLAM_IFNg_24H_1	FLAM_IFNg_24H_2	FLAM_IFNg_24H_3	BMDM_Uninf_1	BMDM_Uninf_2	BMDM_Uninf_3	BMDM_6H_1	BMDM_6H_2	BMDM_6H_3	BMDM_24H_1	BMDM_24H_2	BMDM_24H_3	BMDM_IFNg_Uninf_1	BMDM_IFNg_Uninf_2	BMDM_IFNg_Uninf_3	BMDM_IFNg_6H_1	BMDM_IFNg_6H_2	BMDM_IFNg_6H_3	BMDM_IFNg_24H_1	BMDM_IFNg24H_2	BMDM_IFNg_24H_3
Rpl30	252.5015221	237.0887324	428.7499735	279.2734042	317.7701416	227.4801385	200.3738024	222.3200007	188.7894391	144.7512936	158.3672477	162.687822	189.8990738	144.7617593	159.8979599	141.4556904	148.4937719	142.9926879	194.1875431	205.4524312	136.6133894	174.6119242	182.0598356	155.122785	139.2388533	137.1061461	179.9533871	144.0461547	156.7828196	134.6379984	194.3034006	159.5734242	179.4035902	139.5480264	160.99979	170.1771368
Rpl31	60.47305362	85.93172396	71.45832892	64.21249804	81.50597789	80.71875882	59.26549085	60.83383104	63.21848189	37.76120703	33.85782537	55.71500752	50.63975302	43.4285278	38.89409834	44.6129485	46.70368632	33.51391123	117.3951965	93.87050735	111.0677963	103.8481444	92.10085802	94.21567924	77.69124422	108.3426189	62.63083572	45.69205981	62.20187951	38.34062207	54.4476562	47.96992506	66.32496364	42.05556959	48.99993609	54.66295909
Rpl31-ps12	619.5835669	685.3831477	856.0707805	712.4529545	722.2048674	488.8988461	568.1961345	470.0796035	413.0851488	418.5200446	696.8158899	615.093683	573.9172009	523.3694376	575.8487338	618.0525549	443.0862549	442.3836282	825.2970582	774.874471	756.3716926	704.8807678	818.1983201	751.8220869	375.3395175	352.8325996	383.7241343	534.3647673	543.6273853	476.1370276	571.1665895	592.2817277	567.5677217	315.4167719	348.2495458	373.3583244
Rpl32	1417.403502	1858.402946	1960.101962	1966.125535	2207.883452	1192.43621	1377.217121	1234.373735	835.6963702	791.9364252	1320.45519	977.2412319	905.1855852	993.2883795	1111.722978	1042.419626	775.9997112	692.6208321	1352.251437	1091.908826	1065.140166	1298.56131	1618.190657	1220.045463	509.5334848	496.6502354	501.9288102	754.3062078	891.2762461	878.2677381	923.4749532	674.515885	813.2962755	324.9748559	358.7495321	407.3937517
Rpl32l	4933.328059	6654.014336	4938.485112	5925.896248	7249.905147	4436.779959	4843.777975	4159.927974	3390.415844	2517.413802	4066.215609	2946.209598	2947.655624	3211.483954	3717.627567	3375.350397	2724.381702	2313.577005	4246.5285	3457.268497	3587.489819	4112.570321	4987.368556	3792.419008	1711.225327	1861.000206	1782.773507	2576.567508	2686.609946	2795.298842	3014.905512	2228.15407	2742.156694	1624.87428	1669.497822	1832.756194
Rpl34	117.763315	149.0863645	142.2020746	157.9831301	191.9001505	152.2649314	153.3376986	131.622289	123.838944	111.1857763	122.3250465	142.6304192	119.2144186	119.1500635	139.3705191	175.1874319	111.3703289	147.4612094	195.9528844	192.1688688	174.3764401	245.375704	282.7282153	216.9815643	190.6966904	182.1690052	217.8847383	184.3171226	203.6472493	218.4523816	215.6554226	186.9848099	196.800302	157.708386	132.9998265	199.0556812
Rpl34-ps1	2267.209045	3653.651251	4037.395584	3091.37312	4005.14185	3148.948853	3439.279914	2287.352047	2608.411883	1974.07199	2755.59011	2819.17938	2549.922564	2331.777878	2587.537932	2533.144978	2574.6904	2621.904989	4112.362561	3740.651161	3665.237277	3742.209239	4356.584772	3489.786826	2234.884493	2374.908558	2226.482103	3121.000018	3051.300418	3244.686598	3207.07371	2551.21683	3904.474499	2646.633459	2681.871502	2784.716784
Rpl35	231.2829068	389.2810627	350.1458117	282.3311422	362.1341549	286.1846904	346.1857243	213.4714435	256.337954	174.1211213	224.9907105	198.3454268	232.098868	188.1902872	221.4802822	218.7122597	171.2468499	211.1376408	269.2145484	285.1538053	282.1122025	307.8683927	337.346166	264.5652407	159.4183972	211.8913166	184.3640094	215.2947903	213.0201353	268.3843545	258.3594667	187.963788	215.2843082	158.6641944	180.2497649	166.0516304
Rpl35a	171.870784	253.653884	573.8103812	321.0624902	316.7384204	209.134966	205.0774128	127.1980104	149.819142	170.974354	181.3031939	211.7170286	161.4142128	164.8056953	173.9430509	194.7736044	170.0493194	169.8038169	263.9185245	233.7906975	174.3764401	222.4004509	262.3803513	192.2380526	119.0593093	142.8588515	156.1360271	178.8960308	192.5702023	177.4368324	230.601838	156.63649	197.8875964	157.708386	102.3748665	173.2712666
Rpl36	56.22933056	68.33125037	117.1916594	82.55892605	101.1086814	99.98118991	72.43559993	57.51562208	64.9504951	78.66918131	81.91409364	82.45821113	83.34459351	55.67759975	84.27054641	56.58227615	56.28392967	71.49634396	110.3338313	97.41279064	79.96881331	124.9853773	113.5196622	93.26400572	80.71817581	79.57909177	78.50907576	67.37642718	74.13100708	91.83916449	72.59687493	61.67561793	75.02331953	64.99497118	54.24992924	70.13360789
Rpl36a	14.85303071	17.60047358	21.43749868	10.19246001	36.11024337	28.43501731	20.69588569	17.69711449	16.45412542	15.73383626	8.737503322	13.3716018	4.219979418	5.567759975	14.04509107	9.793086257	13.1728346	10.05417337	15.00540106	7.084566592	14.43881351	12.86614179	19.27692377	12.37175586	15.13465796	31.63987986	18.52461338	9.293300301	13.63328866	8.916423737	7.473207714	9.789780623	9.785650374	16.2487428	13.99998174	9.28238928
Rpl36al	1255.081095	1496.040254	1695.706145	1599.196975	1604.326527	1213.533158	1608.634752	1374.844582	1206.347196	1117.102375	1401.277095	1461.961797	1335.623486	1331.808186	1454.207121	1390.618248	1337.641478	1296.988365	1411.39037	1138.84408	1115.120674	1216.769409	1383.654751	1196.253624	942.3847026	945.3612588	946.5195313	1198.835739	1252.558396	1275.940237	1388.949034	1105.266232	1347.157868	815.304565	886.3738439	1065.412014
Rpl37	32.88885372	44.51884494	40.73124749	39.75059403	21.66614602	39.44212079	25.39949608	39.81850759	19.91815183	19.92952593	33.85782537	25.62890346	18.98990738	25.61169588	21.60783241	19.58617251	15.56789544	6.702782246	26.48011952	28.33826637	27.76694907	34.00337472	37.48290733	27.5985323	20.17954395	43.14529072	33.52072897	21.68436737	38.34362435	19.61613222	25.62242645	34.26423218	25.00777318	18.1603596	20.99997261	28.87854443
Rpl37a	216.4298761	242.2653422	196.5104045	200.7914621	290.9453894	193.5415695	185.3222492	252.1838814	174.0673269	132.1642246	163.8281873	152.6591206	135.0393414	144.7617593	143.6920856	162.1299836	162.8641369	131.8213842	163.2940703	150.5470401	153.2735588	143.3655799	170.2794933	174.1562556	76.68226702	113.1365401	99.68006248	125.4595541	129.5162423	115.0218662	120.6389245	143.9097752	103.2929762	61.17173759	57.74992468	66.00810155
Rpl37rt	3043.810366	3756.148127	4200.320574	4099.407415	4471.47985	2723.340852	2910.594106	2553.914834	2229.966998	1994.001516	2575.379104	2665.40596	2649.09208	2557.828933	2623.190855	2367.750633	2125.616493	2311.342745	3196.150426	3016.254227	2484.586602	2662.372339	3262.083878	2894.990871	1822.212819	1907.980634	1982.133632	2093.315893	2361.96726	2072.176877	2606.01429	2073.475536	2567.102281	1883.898356	2077.247291	2358.758254
Rpl38	10.60930765	18.63579556	19.29374881	17.32718201	15.47581859	16.51065521	10.34794285	15.48497518	6.062046209	11.53814659	5.460939576	5.571500752	4.219979418	14.47617593	10.80391621	14.14556904	5.987652093	10.05417337	8.826706505	5.313424944	8.885423701	14.70416204	17.13504335	6.661714694	13.11670357	10.54662662	14.99611559	4.646650151	8.520805412	4.458211869	4.270404408	2.936934187	15.2221228	3.823233599	3.499995435	8.251012693
Rpl39	541.0746903	858.2819176	956.8270243	651.2981944	648.9526594	515.4993461	593.5956306	452.382489	501.4178221	498.2381483	769.9924803	578.321778	525.3874376	534.5049576	596.3761746	542.9722269	464.6418024	390.995631	826.1797289	621.6707185	645.3038963	784.8346489	917.7957596	711.8517987	292.6033873	312.5636616	312.2720541	613.3578199	611.7938286	592.0505361	595.7214149	463.0566235	716.5270662	295.3447955	335.1245629	311.4757292
Rpl39l	49.86374597	33.13030321	142.9166578	40.76984003	34.04680089	43.11115528	63.96910124	65.25810967	58.02244229	36.71228461	42.5953287	44.57200601	53.80473758	41.20142381	52.93918941	97.93086257	68.25923386	67.02782246	22.94943691	23.02484142	26.6562711	26.6512937	21.41880419	24.74351172	25.22442994	21.09325324	20.28886227	13.93995045	18.74577191	30.31584071	24.55482534	22.51649543	33.70612906	23.89520999	30.62496006	22.69028491
Rpl3l	30.76699219	53.83674272	117.9062427	38.73134802	35.07852213	17.42791384	41.39177139	19.9092538	12.12409242	31.46767252	13.10625498	41.22910556	26.37487136	33.40655985	41.05488159	36.99610364	20.35801712	21.22547711	8.826706505	6.198995768	19.99220333	4.595050638	33.1991465	16.17844997	2.017954395	2.876352714	9.703368914	5.421091842	17.04161082	12.48299323	24.55482534	12.72671481	13.04753383	6.690658798	7.874989729	13.40789563
Rpl4	3747.207463	4672.408075	4556.897635	4107.561383	4742.822536	4097.394269	3873.893513	3144.55603	3591.329376	2303.433629	2642.002567	2696.606364	2621.662214	2449.814389	2462.212504	3389.495966	3117.171679	3079.928442	3922.588371	3538.741013	3547.505413	3994.018014	4075.998437	3771.48219	2868.522173	3162.070417	2984.227003	2817.418875	2954.163236	2742.691942	2982.877479	2789.1085	3010.718432	2763.242084	2541.871685	2668.17123
Rpl41	6379.376692	9188.482531	10342.87853	9195.637418	11118.85979	6237.358636	8662.168885	7464.864104	6085.428387	5281.324372	9221.342569	7510.383013	6353.179014	7332.739887	9287.046371	8386.146198	6859.454237	6081.657758	6265.196277	5049.524839	4410.50219	5601.366727	6798.32845	5769.044925	2619.304805	3077.697404	3206.522364	4758.169754	5708.087545	5636.071444	6326.60413	4163.593699	5585.431774	2831.10448	3265.495741	3445.829176
Rpl5	587.755644	893.4828647	673.8520417	755.2612865	822.2818276	847.5469676	555.0260254	423.624678	644.3089114	423.7646567	501.3142531	507.0065684	469.4727103	453.215662	503.4624952	563.6465201	477.814637	501.5915381	771.4541486	699.600951	724.1620316	739.8031526	862.1068687	768.0005369	501.4616672	508.1556462	461.3510856	542.1091842	500.1712777	496.6448022	548.7469664	491.4469873	594.7500838	425.3347379	433.9994339	445.5546854
Rpl6	3869.214501	4635.136484	3502.887284	4754.782593	5555.818873	4016.67551	3745.955311	3898.895535	3275.236966	2471.261216	3145.501196	2761.235773	2976.140485	3056.700226	3555.568824	3436.285155	3169.863018	2987.206621	3091.995289	2920.612578	3097.680838	3205.507325	3243.877895	3090.083945	1862.571907	2137.130067	2101.220432	2358.949393	2281.871689	2299.545682	2464.023343	2313.325161	2573.626048	1790.229133	1909.24751	1710.022381
Rpl6l	4876.037797	6009.008745	4133.864328	5856.58752	7125.066877	5295.334031	4987.708452	4570.279816	4297.990762	3155.158632	4194.001595	3388.586757	3783.211549	3865.138975	4415.560554	4353.570902	4161.418204	3917.776223	3902.286946	3609.586679	3721.881853	4004.127126	4169.170236	3803.83909	2403.383685	2878.270283	2626.084478	2823.614408	2785.451289	2789.948987	3280.738186	2898.754043	3411.930097	2455.471779	2470.121778	2415.483966
Rpl7	2863.452136	3386.538181	3049.126895	3075.065184	3997.919802	3080.154456	2729.034745	2762.961999	2426.550497	1962.533843	2524.046272	2156.170791	2198.609277	2479.880293	2619.94968	2124.011597	2075.320215	2045.465715	2381.445415	2397.240221	2414.613891	2540.143992	2666.641122	2598.068731	1692.05476	1923.321182	1757.191898	1867.953361	1891.618801	1900.089898	2060.470127	1849.28956	2190.898389	1817.947576	1919.747496	1727.555783
Rpl7a	166.5661302	217.4176148	206.5145706	192.6374941	208.4076903	158.6857418	173.0928622	170.3347269	152.4171618	122.7239228	221.7141468	182.7452247	128.7093723	178.1683192	209.5959744	202.3904493	142.5061198	131.8213842	188.0088486	166.4873149	153.2735588	211.3723293	212.0461615	162.7361732	83.74510741	104.507482	102.3264358	131.6550876	151.6703363	112.3469391	178.289384	142.9307971	121.7769824	106.0947324	83.99989044	104.1690353
Rpl7l1	1640.198963	1874.968097	1996.54571	1674.621179	1909.716014	1874.876625	1679.188907	1563.982493	1580.462047	1483.176298	1695.075644	1523.248306	1542.402477	1681.463512	1942.544134	1808.456595	1603.49323	1547.225568	1459.937256	1306.216965	1453.877453	1585.29247	1879.500068	1755.837659	1160.323777	1256.007352	1270.259203	1189.542439	1230.404301	1163.593298	1331.298574	1249.176008	1423.268482	947.2061242	1010.623682	943.7095768
Rpl8	19596.45217	20473.49206	19558.85921	22487.62451	24693.21614	17719.60208	17436.2837	18982.36743	13609.29374	9492.747878	12649.72043	11374.77593	12048.04124	12095.40177	13102.98958	16647.15852	13633.88382	12788.90853	11998.14215	10213.28831	11054.57776	12752.18453	13175.7774	12419.33954	6862.053921	7451.671099	7368.385503	9116.727595	9714.57025	9708.202165	10876.72003	9302.249548	10845.7625	6061.736871	6440.866599	6711.167449
Rpl9	64.71677668	60.04867457	95.03957747	67.27023604	70.15704426	96.31215541	61.14693501	67.47024898	71.87854791	38.81012945	42.5953287	42.34340571	52.74974273	57.90470374	46.45683969	36.99610364	61.07405135	56.97364909	50.31222708	47.8208245	54.42322017	89.14398237	91.02991781	78.03722927	67.60147224	50.81556462	55.57384014	50.33870996	64.75812113	55.28182717	52.312454	61.67561793	57.62660776	67.86239638	43.74994294	46.4119464
Rplp0	13010.19398	14209.79411	10293.57228	14467.17773	16281.59287	9517.475472	10686.60279	13162.2289	7512.607266	7061.345714	10427.11803	7872.530562	7862.876651	9036.474439	10364.19682	9366.542944	7855.799546	6901.631453	10425.22305	8547.529593	8942.068277	11377.34538	12242.98848	10616.86988	4460.688191	4844.736755	4691.137808	6502.212444	7026.256143	7158.996619	8167.14843	6562.089952	7354.459903	3848.084618	3930.494874	4267.836316
Rplp1	10730.25376	13096.82299	9120.22652	10431.98282	12709.77394	9217.531902	10434.48928	9746.685803	7711.788785	6814.848946	10451.14616	8464.223942	7645.547711	8651.185449	9368.075743	7620.109229	6296.614941	6168.793927	10069.50678	8518.305756	8963.171158	10189.98429	10791.86449	9568.125648	4612.03477	4837.066481	4586.164998	7627.476222	7936.278161	7985.549099	8787.42467	7539.110058	8857.100883	4601.261637	4826.493705	5202.263503
Rplp2	82.75259969	85.93172396	92.18124431	114.1555521	141.3458098	78.88424158	71.49487785	118.3494531	55.42442248	57.69073296	114.6797311	52.37210707	54.85973244	67.92667169	84.27054641	82.69717284	77.83947721	70.37921358	46.78154448	50.47753697	54.42322017	66.16872918	83.53333634	71.37551458	38.34113351	46.98042767	41.45984899	44.91761812	37.49154381	41.90719156	76.86727934	30.34831993	48.92825187	36.32071919	27.99996348	54.66295909
Rplp2-ps1	0	0	0	0	0	0	0	0	0	0	0	0	0	0	0	0	0	0	0	0	0	0	0	0	0	0	0	0	0	0	0	0	0	0	0	0
Rpn1	6784.652244	6106.329011	5107.126768	7277.416445	7236.492771	5650.313118	9847.478702	11048.52979	7885.856111	8335.786452	8939.558086	7227.350775	8003.190967	8892.826232	9198.454258	9601.577015	9785.02105	9176.108895	3492.727764	3909.795188	3850.720496	4734.740177	4396.20956	4905.877035	5447.46789	6200.457668	6222.505847	5791.274971	6439.17265	6346.710416	5694.584278	5685.904586	5482.138798	4320.253967	4312.869375	4337.969923
Rpn2	9241.767897	8483.428266	6822.841246	8937.76818	8898.595687	7207.81826	11640.49498	13241.86591	9264.538621	10774.53107	12726.17359	9689.954108	10853.78706	11712.33988	12601.68786	9399.186565	9301.218761	8720.319702	4953.547691	5188.559458	5153.545747	6780.456721	6216.807916	6857.759441	5209.349271	5761.334487	5747.04077	7706.469275	8221.725142	8603.457264	8183.162446	7777.001727	7881.797729	5501.633149	5682.242589	5502.39409
Rpp14	0	0	0	0	0	0	0	0	0	0	0	0	0	0	0	0	0	0	0	0	0	0	0	0	0	0	0	0	0	0	0	0	0	0	0	0
Rpp21	109.2758688	125.273959	162.9249899	126.3865041	139.2823673	95.39489679	150.5155323	134.940498	76.20858091	139.5066815	164.9203752	176.0594238	161.4142128	158.1243833	185.8273588	175.1874319	156.8764848	165.3352954	267.4492071	193.0544396	233.2423722	160.8267723	206.6914604	152.2677644	118.0503321	118.8892455	123.4974225	257.8890834	255.6241624	232.7186595	288.2522975	230.0598447	266.3871491	131.9015592	145.2498106	147.4868519
Rpp25	54.10746903	39.34223506	40.73124749	27.51964202	33.01507965	22.01420695	36.688161	39.81850759	26.84620464	10.48922417	14.1984429	10.02870135	4.219979418	8.90841596	3.241174862	20.67429321	5.987652093	24.57686824	6.178694554	6.198995768	1.110677963	2.757030383	3.212820629	1.903347055	2.017954395	4.793921191	4.410622233	4.646650151	3.408322165	5.349854242	2.135202204	1.957956125	5.43647243	0	6.124992011	5.156882933
Rpp25l	322.5229527	294.031441	287.9770656	273.1579282	287.8502257	248.5770868	278.4537348	337.3512449	200.0475249	181.4635782	326.5641867	252.9461341	259.5287342	253.8898549	280.9018214	331.876812	290.9998917	332.9048516	261.2705126	238.2185517	245.4598297	239.8616433	334.1333454	264.5652407	188.678736	163.9521047	172.0142671	210.6481402	240.2867126	242.5267257	240.2102479	197.7535686	179.4035902	151.9735356	178.4997672	169.1457602
Rpp30	132.6163457	177.0400578	283.6895658	197.7337241	207.3759691	252.2461213	173.0928622	128.30408	203.5115513	132.1642246	152.9063081	139.2875188	127.6543774	119.1500635	125.325428	181.7161561	220.345597	217.840423	286.8679614	270.9846722	312.1005075	283.0551193	309.5017206	272.1786289	232.0647555	263.6656655	254.9339651	304.3555849	263.2928872	270.1676392	310.6719207	327.9576509	308.791634	259.0240763	228.3747021	229.9969788
Rpp38	38.19350755	44.51884494	52.8791634	38.73134802	55.71294691	73.38068984	20.69588569	43.13671656	53.69240928	19.92952593	22.93594622	36.77190496	18.98990738	28.95235187	44.29605645	44.6129485	35.92591256	46.91947572	72.37899334	82.35808663	78.85813535	86.38695199	101.7393199	99.92572041	108.9695373	64.23854396	105.8549336	56.5342435	63.90604059	48.14868818	62.98846501	49.92788118	57.62660776	84.11113918	92.74987903	87.66700986
Rpp40	108.2149381	88.00236791	90.03749444	129.4442421	144.4409735	100.8984485	101.5979843	73.00059725	90.93069314	31.46767252	26.21250997	27.85750376	21.09989709	30.06590386	32.41174862	106.6358281	64.6666426	103.8931248	75.90967595	96.52721982	106.6250844	125.9043875	112.448722	118.0075174	120.0682865	116.9716771	89.09456912	69.69975226	57.08939626	64.19825091	36.29843747	37.20116637	41.31719047	63.08335439	53.37493038	36.09818053
Rpph1	13.79209995	2.070643951	0	0	8.253769913	7.338068984	19.75516362	26.54567173	5.196039608	8.39137934	27.30469788	11.1430015	2.109989709	15.58972793	2.160783241	6.528724171	9.580243348	2.234260749	30.01080212	15.94027483	22.21355925	22.97525319	43.90854859	37.11526758	10.08977198	10.54662662	4.410622233	0.774441692	7.668724871	1.783284747	5.33800551	11.74773675	8.698355888	2.867425199	6.124992011	3.09412976
Rprd1a	283.2685143	305.4199827	299.4103982	261.9462222	295.0722744	360.4826388	250.2320725	168.1225876	383.6409244	337.7530184	251.2032205	254.0604343	332.3233792	302.8861426	223.6410655	265.5014496	233.5184316	221.1918141	322.1747874	348.0293338	306.5471177	267.4319471	305.2179597	296.9221406	420.7434914	313.5224459	396.0738766	207.5503734	213.0201353	207.7526731	152.6669576	204.606415	201.1494799	284.8309031	278.2496371	255.7813935
Rprd1b	691.726859	687.4537916	801.7624505	679.8370824	663.3967568	707.2063983	620.8765708	620.5050767	653.834984	627.2556056	684.8018229	603.9506815	569.6972215	563.4573095	511.0252366	462.4512955	538.8886883	614.4217059	640.8188923	548.1683401	654.18932	530.2688436	469.0718118	492.0152138	524.6681428	507.196862	553.9741525	597.868986	531.6982577	555.4931988	485.7585014	504.1737021	463.187451	551.5014467	508.3743369	543.5354612
Rprd2	657.7770745	628.440439	640.9812104	564.6622844	431.259478	651.2536223	507.0491995	473.3978125	681.5471952	757.3219854	601.7955413	660.7799892	634.0519076	565.6844135	415.950774	414.5739849	462.2467416	514.9971026	676.1257183	667.7204013	683.066947	503.6175499	460.5042901	533.8888491	1024.111856	905.0923208	996.8006248	785.2838754	667.1790638	697.2643362	502.840119	637.3147186	588.2263169	925.222531	929.248788	892.1407474
Rprl1	0	0	0	0	0	0	0	0	0	0	0	0	0	0	0	0	0	0	0	0	0	0	0	0	0	0	0	0	0	0	0	0	0	0	0	0
Rprl2	0	0	0	0	0	0	0	0	0	0	0	0	0	0	0	0	0	0	0	0	0	0	0	0	0	0	0	0	0	0	0	0	0	0	0	0
Rprl3	0	0	0	0	0	0	0	0	0	0	0	0	0	0	0	0	0	0	0	0	0	0	0	0	0	0	0	0	0	0	0	0	0	0	0	0
Rprm	4.243723061	3.105965926	0	3.057738002	4.126884956	0.917258623	4.703610385	7.742487588	4.330033006	8.39137934	3.276563746	3.342900451	1.054994855	2.22710399	1.080391621	3.264362086	1.197530419	3.351391123	7.061365204	5.313424944	2.221355925	0.919010128	1.07094021	2.855020583	3.026931593	2.876352714	4.410622233	1.548883384	3.408322165	2.674927121	4.270404408	1.957956125	3.261883458	3.823233599	5.249993153	2.062753173
Rprml	3.182792296	5.176609877	0	5.096230003	2.063442478	1.834517246	0.940722077	0	6.92805281	5.244612087	5.460939576	4.457200601	3.164984564	2.22710399	2.160783241	2.17624139	1.197530419	6.702782246	3.530682602	5.313424944	1.110677963	1.838020255	4.283760838	1.903347055	2.017954395	4.793921191	3.528497787	7.744416918	0.852080541	0.891642374	5.33800551	0.978978062	4.349177944	6.690658798	2.624996576	5.156882933
Rps10	252.5015221	279.5369333	360.8645611	341.4474102	397.2126771	236.6527247	267.1650699	255.5020904	176.6653467	156.2894402	230.4516501	206.1455278	208.8889812	174.8276632	221.4802822	262.2370875	228.7283099	226.777466	232.1423811	210.7658561	247.6811857	254.5658053	350.1974485	265.5169142	127.1311269	134.2297933	142.0220359	159.5349885	195.9785245	181.8950442	231.6694391	155.6575119	197.8875964	92.71341478	103.2498653	111.3886714
Rps11	161.2614763	202.9231072	239.3854019	192.6374941	255.8668673	200.8796384	174.0335842	165.9104483	145.489109	104.8922417	156.1828719	101.4013137	132.9293517	143.6482074	179.345009	139.279449	118.5555114	110.5959071	112.9818433	108.0396405	151.0522029	144.28459	161.7119716	126.5725792	67.60147224	100.672345	74.09845352	122.3617873	113.326712	128.3965018	104.624908	99.85576236	127.2134549	85.06694758	94.49987675	55.69433568
Rps12	57.29026133	67.2959284	73.60207879	60.13551404	72.22048674	106.4020003	67.73198955	58.62169173	64.0844885	72.3756468	57.88595951	81.34391098	54.85973244	81.28929563	57.2607559	56.58227615	65.86417302	80.43338695	75.02700529	67.30338263	49.98050832	56.97862791	70.68205383	77.08555575	60.53863186	64.23854396	67.9235824	48.78982658	50.27275193	42.79883394	42.70404408	35.24321024	48.92825187	75.50886358	69.9999087	95.91802256
Rps12-ps10	24.4014076	26.91837136	55.02291327	16.30793601	36.11024337	31.18679318	25.39949608	28.75781104	14.72211222	15.73383626	13.10625498	23.40030316	26.37487136	28.95235187	18.36665755	28.29113808	13.1728346	17.87408599	19.41875431	10.62684989	22.21355925	21.13723293	13.92222272	21.88849114	16.14363516	14.38176357	11.46761781	10.06774199	16.18953028	16.9412051	18.14921873	13.70569287	26.09506766	11.4697008	12.24998402	6.18825952
Rps12-ps11	24.4014076	24.84772741	5.716666314	19.36567401	25.79303098	18.34517246	13.17010908	25.43960207	22.51617163	22.02737077	8.737503322	13.3716018	7.384963982	11.13551995	12.96469945	14.14556904	16.76542586	13.40556449	14.12273041	11.51242071	15.54949148	17.46119242	11.7803423	11.42008233	8.071817581	10.54662662	11.46761781	9.293300301	12.78120812	9.808066111	11.74361212	6.852846436	8.698355888	13.3813176	13.99998174	13.40789563
Rps12-ps12	27.5841999	20.70643951	5.716666314	19.36567401	25.79303098	23.8487242	12.229387	19.9092538	14.72211222	11.53814659	9.829691237	10.02870135	12.65993825	22.2710399	19.44704917	8.704965562	21.55554753	11.17130374	22.06676626	17.71141648	19.99220333	20.21822281	13.92222272	21.88849114	10.08977198	12.4641951	11.46761781	14.71439214	8.520805412	8.024781363	13.87881433	12.72671481	11.96023935	7.646467198	4.374994294	4.125506347
Rps12-ps13	27.5841999	19.67111753	4.287499735	23.44265802	21.66614602	24.76598282	19.75516362	19.9092538	24.24818484	18.88060351	17.47500664	14.48590195	6.329969127	13.36262394	17.28626593	14.14556904	10.77777377	8.937042995	14.12273041	11.51242071	15.54949148	15.62317217	14.99316293	13.32342939	10.08977198	10.54662662	7.93912002	10.84218368	10.22496649	11.59135086	13.87881433	13.70569287	15.2221228	14.337126	12.24998402	15.4706488
Rps12-ps14	16.97489225	20.70643951	8.574999471	16.30793601	24.76130974	17.42791384	11.28866492	25.43960207	19.91815183	12.58706901	18.56719456	10.02870135	8.439958837	13.36262394	24.84900728	17.40993112	17.96295628	18.99121636	11.47471846	15.05470401	6.664067776	13.78515191	13.92222272	20.93681761	9.080794779	9.587842381	11.46761781	10.84218368	7.668724871	11.59135086	9.608409917	7.831824499	11.96023935	12.4255092	11.37498516	6.18825952
Rps12-ps15	31.82792296	26.91837136	5.002083025	16.30793601	20.63442478	28.43501731	25.39949608	22.12139311	19.05214523	18.88060351	18.56719456	20.05740271	8.439958837	21.1574879	16.20587431	9.793086257	16.76542586	12.28843412	18.53608366	19.48255813	28.87762703	12.86614179	13.92222272	17.1301235	11.09874917	11.50541086	9.703368914	13.16550876	14.4853692	13.37463561	9.608409917	3.915912249	9.785650374	11.4697008	12.24998402	10.31376587
Rps12-ps16	30.76699219	17.60047358	8.574999471	25.48115002	26.82475222	18.34517246	25.39949608	21.01532345	26.84620464	15.73383626	20.75157039	14.48590195	13.71493311	22.2710399	14.04509107	13.05744834	15.56789544	10.05417337	13.24005976	13.28356236	14.43881351	22.97525319	24.63162482	19.98514408	5.044885988	6.711489667	10.58549336	9.293300301	10.22496649	13.37463561	11.74361212	7.831824499	7.611061402	10.5138924	20.12497375	11.34514245
Rps12-ps18	21.21861531	30.02433729	6.431249603	27.51964202	27.85647346	23.8487242	16.93299739	17.69711449	13.85610562	8.39137934	13.10625498	11.1430015	12.65993825	17.81683192	16.20587431	15.23368973	14.37036502	16.75695562	10.59204781	18.5969873	13.32813555	20.21822281	12.85128251	14.27510292	7.062840384	22.05203748	9.703368914	13.16550876	9.372885953	10.69970848	10.67601102	12.72671481	18.48400626	14.337126	13.12498288	12.37651904
Rps12-ps24	384.056937	554.9325788	875.3645293	431.1410583	577.7638939	406.34557	442.1393762	325.1844787	352.4646867	266.426294	372.4360791	357.6903483	310.1684872	326.2707345	338.1625773	277.4707773	245.4937358	282.6339847	341.5935418	301.979651	302.1044058	276.6220484	373.7581331	326.42402	192.7146448	239.6960595	249.6412184	250.1446664	237.730471	261.2512155	260.4946689	212.4382395	303.3551616	206.4546144	222.2497101	242.3734979
Rps13	120.9461072	134.5918568	108.61666	138.6174561	158.8850708	122.9126555	115.7088155	102.8644779	103.0547856	60.83750021	78.6375299	86.91541173	92.8395472	71.26732768	102.637204	110.9883109	99.39502474	94.95608182	69.73098139	73.50237839	72.19406757	68.92575956	87.81709718	72.32718811	53.47579148	54.65070157	67.9235824	72.79751903	57.9414768	65.98153566	71.52927383	68.52846436	50.01554635	56.39269559	63.87491669	81.47875034
Rps14	3962.576408	4153.711765	4955.635111	4530.548473	4959.483996	2607.766265	2913.416273	3384.573145	1943.318813	2014.979964	3228.507478	2750.092771	2555.197538	2659.162164	3218.486638	3233.894706	2542.357079	2281.180224	4100.887842	3314.691594	3597.485921	4571.156374	5217.620701	4149.296581	1334.876832	1548.436545	1409.634866	2719.839221	2858.730216	2917.453847	3407.782717	2520.868511	3060.733978	1246.374153	1385.123193	1657.422175
Rps15	2115.495946	2584.163651	2556.779009	2885.485428	3360.316076	1830.848212	2166.482943	2114.805181	1487.799341	1300.663798	2009.625764	1692.621928	1683.771788	1697.05324	2049.502904	1936.854837	1526.851284	1424.341227	2365.557343	1947.370242	1797.076944	2318.662552	2827.282153	2276.403078	878.8191392	928.1031425	909.4703045	1496.221348	1895.879204	1795.767741	2011.360476	1448.887532	1733.147411	830.5974994	874.9988588	1053.035495
Rps15a	149.5912379	196.7111753	212.2312369	201.8107081	218.7249027	179.7826901	183.440805	162.5922393	141.159076	109.0879314	125.6016103	138.1732186	123.434398	126.9449274	119.9234699	89.22589701	129.3332852	141.8755575	134.1659389	161.17389	101.0716946	172.773904	202.4076996	187.479685	132.1760129	183.1277895	179.9533871	125.4595541	104.8059066	110.5636543	115.300919	96.91882817	129.3880438	132.8573676	126.8748345	126.8593202
Rps15a-ps4	396.7881062	620.1578632	322.2770634	481.0841123	639.6671683	477.8917426	483.5311476	370.5333345	384.506931	256.9859923	335.30169	317.5755429	270.0786828	265.0253748	333.8410108	347.1105018	324.5307434	348.5446768	399.8498047	301.0940802	315.4325414	369.4420713	415.5248013	347.3608376	266.3699802	304.8933877	279.6334496	236.204716	252.2158402	279.9757053	319.2127295	252.5763401	294.6568057	296.3006039	281.7496325	307.3502228
Rps15a-ps5	1030.163773	1688.610142	1240.51659	1454.464043	2103.679607	1445.59959	1514.562544	923.5681622	1127.540595	679.7017265	1077.989472	981.6984325	909.4055647	897.522908	1170.064125	915.1095047	1017.900856	960.732122	981.5297634	948.4463525	958.5150818	953.9325123	1129.841921	1025.904063	747.6521035	895.5044784	731.2811663	810.8404513	731.0851043	888.0758042	844.4724716	741.0863932	870.9228832	898.4598958	846.9988953	981.8705105
Rps15a-ps6	693.8487205	954.5668613	849.6395309	879.6092986	1093.624513	827.3672779	686.7271162	576.2622904	618.3287133	453.1344843	617.0861721	564.9501762	521.1674582	544.5269256	597.4565662	581.0564512	471.8269849	506.0600596	626.6961619	507.4320822	550.8962695	546.8110259	651.1316474	583.3758725	338.0073612	423.7826333	400.4844988	440.6573226	397.0695322	421.7468428	524.1921411	432.7083036	502.3300525	377.5443179	394.6244853	452.7743215
Rps16	652.4724207	761.9969739	450.1874722	701.2412485	824.3452701	552.189691	508.9306437	718.945276	423.477228	325.1659494	516.6048839	329.8328445	350.2582917	485.5086698	441.8801729	548.4128304	432.3084811	312.7965048	392.7884395	342.7159089	436.4964393	428.2587194	470.142752	417.7846787	190.6966904	203.2622585	166.7215204	291.9645178	271.8136926	248.7682223	349.1055603	285.8615942	295.7441002	148.150302	148.749806	150.5809816
Rps17	614.2789131	724.7253828	1293.395753	855.1473945	991.4841108	592.5490705	615.2322384	609.4443801	407.8891092	310.4810356	401.9251528	326.4899441	417.7779624	381.9483343	414.8703823	393.8996917	346.086291	367.5358932	475.7594806	431.2729913	392.0693208	432.8537701	529.0444635	437.7698228	272.4238434	366.255579	363.435272	297.3856096	349.3530219	340.6073868	443.0544573	297.609331	387.076837	253.2892259	305.3746017	336.2287672
Rps18	1812.069747	2193.847266	2345.976939	2322.861635	2775.330133	1662.989883	1662.25591	1614.861697	1194.223103	991.2316845	1535.616209	1361.674784	1260.718851	1366.328298	1548.201192	1502.69468	1361.592086	1161.815589	1283.403126	1170.724629	1088.464403	1263.638925	1480.03937	1348.521389	658.8621101	682.6543776	666.8860817	858.0813945	999.4904748	970.998545	1063.330698	772.4136912	973.1285649	548.6340215	594.999224	659.0496389
Rps18-ps4	2871.939582	3241.593105	3051.985228	3347.203866	3855.542271	2587.586575	2604.859431	2420.080406	2006.537295	1478.980609	2077.341415	1808.509144	1982.335332	1946.488887	2191.034207	2134.892804	1876.530166	1777.354426	1791.821421	1461.19186	1554.949148	1706.601807	1938.401779	1854.811706	993.8425397	1191.768808	1129.119292	1153.918121	1279.824973	1315.172501	1384.678629	1192.39528	1484.156973	1002.643011	1021.123668	1164.424166
Rps19	623.82729	789.9506672	787.4707847	752.2035485	969.8179648	648.5018465	650.0389552	634.8839822	490.1597363	353.4868547	536.2642664	483.6062653	424.1079315	491.0764298	552.0801182	431.983916	398.7776294	350.7789375	383.961733	334.7457715	273.2267788	393.3363346	419.8085621	409.2196169	204.8223711	217.6440221	205.5349961	260.2124084	221.5409407	246.9849375	316.0099262	245.7234936	341.4104686	169.1780868	166.2497832	192.8674217
Rps19-ps3	0	0	0	0	0	0	0	0	0	0	0	0	0	0	0	0	0	0	0	0	0	0	0	0	0	0	0	0	0	0	0	0	0	0	0	0
Rps19bp1	450.8955753	450.3650593	517.3583014	537.1426423	589.1128275	404.5110527	497.6419787	519.852738	379.3108914	340.8997857	357.1454483	368.8333498	445.2078286	363.0179504	491.5781874	979.3086257	713.7281295	657.9897905	494.2955643	383.4521668	440.9391512	508.2126005	615.7906205	565.2940755	345.0702016	372.0082844	379.3135121	363.2131534	396.2174517	414.6137038	501.7725179	416.0656765	453.4018006	327.8422811	368.3745195	384.7034668
Rps2	12156.14471	12550.17299	13218.36168	11742.73317	12496.20765	8135.166727	10890.73949	12209.90293	7819.173603	5151.257992	8716.751752	6175.451433	6204.42474	6622.293714	7559.50017	9354.573617	6726.528361	6104.000366	6521.170766	5127.455071	5497.855915	6479.021399	6935.408797	6045.030248	3054.173977	3442.035415	3315.023671	4169.594068	4640.430627	4414.521392	5111.674076	4585.533244	4707.985124	2352.244472	2589.996622	3000.274491
Rps20	1354.808587	1525.02927	1464.895743	1496.253129	1805.512168	1341.949365	1331.121739	1234.373735	1189.89307	1151.716814	1642.650625	1500.962303	1405.253146	1373.00961	1454.207121	959.7224532	932.8761961	889.235778	1391.971616	1266.366278	1219.524403	1219.526439	1376.158169	1227.658851	826.3523249	806.3375443	858.3070866	1310.355342	1296.866584	1240.274542	1449.802296	1371.548265	1607.02125	1268.357747	1359.748227	1320.162031
Rps21	11.67023842	12.4238637	16.43541565	10.19246001	33.01507965	23.8487242	8.466498693	14.37890552	7.794059412	7.342456922	4.368751661	11.1430015	3.164984564	6.68131197	9.723524586	9.793086257	10.77777377	13.40556449	17.65341301	7.970137416	11.10677963	15.62317217	23.56068461	16.17844997	15.13465796	12.4641951	15.87824004	5.421091842	14.4853692	12.48299323	9.608409917	12.72671481	14.13482832	9.558083998	14.8749806	14.43927221
Rps23	554.8667903	744.3965003	981.8374394	678.8178364	864.5823984	663.1779844	630.2837916	511.0041808	497.0877891	495.091381	549.3705214	658.5513889	608.7320311	590.1825573	621.2251819	665.9298655	631.0985306	632.2957919	837.6544473	765.133192	726.3833876	808.7289122	878.1709718	724.2235546	479.2641689	509.1144305	525.7461702	669.8920634	649.2853724	663.381926	734.5095581	566.8282981	820.9073369	545.7665963	602.8742137	597.1670437
Rps23rg1	807.3683124	1182.337696	1634.251982	1261.826549	1218.462783	917.258623	1028.20923	703.4603008	750.8277233	709.0715542	903.2394059	1029.613339	918.9005183	996.6290355	890.2426954	1076.151368	944.8515002	988.6603813	1455.523903	1270.794132	982.9499969	1236.068621	1588.204331	1127.73313	769.8496018	828.3895818	778.9158864	1057.112909	1129.006717	1102.961616	1248.025688	884.9961684	1274.309138	754.1328274	751.6240197	910.705526
Rps24	1108.67265	1681.362888	1554.933237	1631.812847	1941.699372	1300.672727	1434.601167	997.6748291	1107.622443	1061.509486	1547.630276	1514.333904	1274.433784	1374.123162	1531.995318	1031.538419	962.8144565	949.5608182	1674.426224	1585.171775	1391.679487	1534.746913	2056.205202	1602.618221	922.2051587	1018.228861	1004.739745	1514.807949	1503.922155	1672.721093	1653.714107	1117.992947	1528.736047	1105.870319	1246.873374	1399.578028
Rps25	569.719821	898.6594746	1133.329097	796.0311265	1027.594354	647.5845878	716.8302227	459.018907	569.8323437	345.0954753	586.5049105	546.0070737	550.7073141	445.420798	555.321293	673.5467103	522.1232625	559.6823176	666.4163411	658.8646931	661.9640657	611.1417348	797.8504561	633.8145695	391.4831527	419.9474963	420.7733611	526.6203504	529.1420161	519.8275039	621.3438413	431.7293255	563.2185437	353.6491079	373.6245127	439.3664259
Rps26	1301.762049	1546.771031	1784.314473	1448.348567	1978.841337	1288.748365	1435.54189	1228.843387	1120.612542	735.2946146	991.7066271	850.2110147	947.3853794	841.8453082	985.3171581	1038.067143	977.1848215	899.2899514	1007.127212	937.8195026	827.4550822	842.7322869	1004.541917	1007.822266	681.0596084	767.9861747	733.0454152	736.4940489	776.245373	699.047621	825.2556518	711.7170513	808.9470975	608.8499507	701.7490847	714.7439745
Rps27	13.79209995	20.70643951	45.73333051	30.57738002	24.76130974	26.60050007	26.34021816	9.954626898	27.71221124	17.8316811	30.58126163	41.22910556	36.92481991	40.08787182	54.01958103	47.87731059	37.12344298	34.63104161	52.07756838	49.59196615	41.09508462	69.84476969	66.39829299	47.58367639	27.24238434	38.35136953	47.63472012	40.27096797	43.4561076	58.84839667	45.90684738	42.09605668	52.19013533	51.61365359	40.2499475	35.06680395
Rps27a	269.4764144	248.4772741	280.8312327	278.2541582	309.5163717	294.440018	213.5439115	192.45612	242.4818484	145.800216	148.5375565	171.6022232	185.6790944	170.3734552	164.2195263	145.8081732	171.2468499	155.281122	309.8173983	266.556818	303.2150838	297.7592813	312.7145412	282.6470377	253.2532766	274.2122921	269.0479562	209.8736985	213.0201353	173.8702629	200.7090072	205.5853931	251.1650263	248.5101839	223.9997078	179.4595261
Rps27l	256.7452452	396.5283166	358.7208112	344.5051482	427.132593	365.068932	409.2141035	384.9122401	393.166997	228.665087	309.08918	261.8605353	317.5534512	293.9777267	347.8861019	392.811571	332.9134564	341.8418946	427.2125949	349.8004755	359.8596599	365.7660307	403.744459	425.3980669	283.5225925	289.5528399	246.1127206	405.8074465	345.9446997	402.1307105	414.2292276	333.8315193	442.5288558	227.4823991	235.374693	188.7419154
Rps27rt	1615.797556	2329.474445	3387.839374	2262.726121	2638.111208	1609.788883	1896.495707	1568.406771	1395.136635	1255.560134	1946.278865	1866.452752	1759.731417	1812.862648	1949.026484	2095.720459	1938.801748	1942.689721	3515.677201	3074.701901	2618.978636	3205.507325	4169.170236	3041.548595	1500.349093	1643.356184	1644.279969	2705.899271	2943.086189	3116.290096	3230.560934	2292.766622	3153.154009	1958.451411	2101.747259	2337.099345
Rps28	48.8028152	42.44820099	75.03124537	39.75059403	56.74466815	33.93856905	37.62888308	40.92457725	29.44422444	37.76120703	42.5953287	33.42900451	23.2098868	18.93038391	34.57253186	30.46737947	27.54319963	31.27965048	25.59744887	21.25369978	28.87762703	36.7604051	32.12820629	26.64685878	10.08977198	32.5986641	29.11010674	16.26327553	17.89369137	31.20748308	18.14921873	18.60058318	27.18236215	14.337126	10.49998631	17.53340197
Rps29	8.487446123	7.247253828	12.86249921	11.21170601	16.50753983	14.67613797	8.466498693	14.37890552	12.99009902	9.440301757	13.10625498	7.800101053	1.054994855	4.45420798	9.723524586	4.352482781	2.395060837	4.468521497	11.47471846	10.62684989	12.21745759	11.02812153	9.638461886	4.758367639	7.062840384	4.793921191	7.056995574	3.872208459	11.92912758	11.59135086	12.81121322	10.76875869	10.87294486	8.602275598	15.74997946	12.37651904
Rps3	12961.39116	17681.2287	19270.16756	16477.13085	19198.26882	13612.11797	14407.15861	12755.19527	11169.75314	8027.403261	12927.13617	10237.07548	10443.39407	11164.4723	12626.53687	15543.80413	12208.82262	11009.31984	12185.26833	10368.26321	11364.45691	12536.21715	14272.42017	11863.5622	5870.229336	6388.379379	6067.251944	8763.582184	9411.229577	9518.282339	10756.0811	8366.346521	9668.222569	5398.405842	5795.99244	6118.125912
Rps3a1	2337.230476	3355.478522	2796.878994	3382.877476	3929.8262	3037.960559	2505.142891	2181.16936	2351.207923	1390.871126	1790.095993	1790.680342	1997.10526	1719.32428	1684.330537	2153.390856	2155.554753	1880.13042	2178.431165	2028.842758	2124.726943	2057.663675	2253.258201	2187.89744	1453.936142	1439.135141	1477.558448	1771.148149	1718.646452	1658.454815	1854.423114	1615.313803	1750.544122	1359.159544	1478.748071	1442.895845
Rps4l	396.7881062	464.8595669	427.320807	610.5283544	659.2698718	636.5774844	624.6394591	717.8392063	561.1722776	590.543321	837.708131	640.7225865	968.4852765	904.2042199	1117.124936	2075.046166	1688.51789	1542.757047	15.88807171	13.28356236	3.332033888	0.919010128	7.496581467	6.661714694	3.026931593	3.835136953	1.764248893	3.872208459	5.112483247	3.566569495	3.202803306	8.810802561	2.174588972	3.823233599	3.499995435	2.062753173
Rps4x	3978.49037	4925.026637	4176.024742	4637.569303	5363.918722	3812.126837	3548.403675	3538.316827	2824.913533	2322.314232	3500.462268	2857.065586	2929.720711	3024.407218	3288.712093	2932.485274	2579.480522	2493.434996	3242.93197	2797.518233	2826.675415	3075.007887	3041.470195	3054.872024	1674.902148	1766.080567	1864.81108	2312.482892	2354.298535	2334.319734	2543.025825	2224.238158	2580.149815	1497.751762	1559.247966	1532.625608
Rps5	12840.44505	13064.72801	10753.04934	13934.11207	15952.4738	9623.877472	9866.293144	11457.77556	7688.406606	6115.217694	9445.241091	7491.439911	7444.043694	8093.2959	8505.92323	10772.39488	8497.67585	7681.388454	8813.466445	7635.391645	8173.479127	8751.733444	10424.532	8463.232682	3893.643006	4601.205559	4348.873522	5489.242711	5931.332647	5792.10886	6557.205968	5329.556571	6582.480818	4182.617557	4438.86921	4722.67339
Rps6	1821.618124	2699.08439	2609.658172	2417.651514	2954.849629	2336.257713	2158.016445	1725.468662	1681.78482	1066.754099	1389.263028	1250.244769	1434.793002	1317.33201	1377.499316	1884.625044	1654.987038	1544.991308	1459.054585	1267.251849	1337.256267	1586.21148	1682.447069	1547.421156	912.1153867	1058.497799	1019.73586	1127.587103	1131.562959	1132.385815	1371.867416	1148.341267	1362.379991	843.0230086	937.1237777	883.8897348
Rps6-ps4	9171.746466	13080.25784	12410.88257	12273.76034	15003.29026	11246.50798	10487.16971	8324.280226	8382.943901	5390.412303	7344.96373	6861.860326	7302.674383	6617.839506	7453.621791	9613.546342	8613.836301	8060.095651	7473.572398	6477.065007	6729.597776	7567.12939	8194.834483	7453.507069	4732.103057	5167.847044	5182.481124	5921.381175	5586.240028	6278.053953	6643.681657	5464.655544	6717.305334	4516.194689	4381.994285	4752.583311
Rps6ka1	7679.016879	7014.306383	6435.537103	6365.191274	6188.263992	4951.362047	6021.562015	7546.713259	4834.914855	8395.575029	9906.144391	7572.783822	6930.2612	8403.976906	9157.399377	4998.826474	4814.072283	4223.869945	4540.457826	4477.446086	4488.249647	4350.593944	4290.186479	4159.76499	2357.979711	2399.836948	2304.991179	5296.40673	6006.315735	5883.056382	5295.301466	4974.187535	4482.915166	2119.983031	2046.622331	2065.847303
Rps6ka2	1047.138665	1070.522923	1007.562438	1149.709489	1101.878283	1066.771779	1514.562544	1922.349061	1368.29043	828.6487098	797.2971781	654.0941883	970.5952662	1035.603355	973.4328502	3814.951157	4141.060187	4306.537593	214.4889681	248.8454015	226.5783044	357.4949396	371.6162527	391.1378199	562.0002991	717.1706101	666.0039573	95.25632809	82.6518125	76.68124414	109.9629135	108.6665649	122.8642769	473.1251579	464.624394	527.0334358
Rps6ka3	1891.639555	1941.228704	1930.804047	1714.371773	1629.087837	2733.430697	1109.111329	874.9010974	2184.934655	2332.803456	1697.26002	2059.226678	1773.446351	1518.884921	1198.154307	1225.223903	1134.061306	1198.680892	2271.994254	2715.160146	2477.922535	1801.25985	1643.893222	1888.120279	2392.284936	2075.767876	2116.216548	3175.210936	2972.909008	2822.048113	2150.148619	2635.408944	2817.180013	1992.860514	1880.372547	1581.100307
Rps6ka4	2169.603415	2013.701242	1800.035306	2764.195154	2887.787748	2361.023696	2219.16338	3127.964985	1735.477229	2847.824363	3616.234187	2899.408991	5105.120101	4714.779147	5058.393568	4746.382472	4099.146623	3521.19494	2314.362446	2182.04651	2416.835247	3275.352094	3168.91208	3160.507786	1828.266682	2001.941489	1878.042947	2687.31267	2958.423639	2817.589901	5128.755694	4423.022886	4361.138183	2376.139682	2460.496791	2572.253207
Rps6ka5	498.6374597	537.3321052	560.2332988	453.5644703	409.5933319	476.0572253	398.8661607	306.3812945	523.0679872	525.5101311	420.4923474	398.9194538	361.8632351	377.4941263	280.9018214	150.1606559	158.0740152	168.6866865	346.006895	409.1337207	380.9625412	235.2665926	213.1171017	304.5355289	265.361003	200.3859058	216.1204894	416.6496302	415.8153041	415.5053462	337.3619482	380.8224663	360.9817693	236.0846747	223.124709	162.9575007
Rps6ka6	1.060930765	2.070643951	0	0	0	1.834517246	0.940722077	1.106069655	0	0	2.184375831	1.11430015	0	3.340655985	0	3.264362086	0	0	0	0	0	0	1.07094021	0.951673528	0	0	0	0	2.556241624	0.891642374	1.067601102	0.978978062	0	0	0.874998859	0
Rps6kb1	584.5728517	630.511083	723.1582887	604.4128784	619.0327435	1073.192589	524.922919	422.5186083	878.1306937	835.9911667	543.9095818	835.7251128	942.1104051	765.0102206	635.270273	847.6460216	683.789869	631.1786615	367.1909906	470.2381076	416.504236	409.8785169	427.3051436	434.9148022	838.4600513	792.9145649	826.5506066	488.6727075	489.9463112	435.1214784	482.5556981	670.5999727	541.472654	852.5810926	818.1239329	806.5364908
Rps6kb2	346.9243603	375.8218771	428.0353902	385.2749882	413.7202169	345.8065009	420.5027684	497.7313449	386.2389442	323.0681046	499.1298773	413.4053558	407.2280139	448.761454	461.327222	437.4245195	379.6171427	351.8960679	240.0864169	306.4075051	302.1044058	398.8503953	429.447024	386.3794523	261.3250942	285.717703	255.8160895	293.5134012	282.8907397	335.2575325	369.3899813	391.5912249	331.6248182	281.9634779	290.4996211	313.5384823
Rps6kc1	839.1962354	702.9836213	826.7728656	836.8009665	799.5839603	702.6201052	1010.335511	952.3259733	811.4481854	871.6545289	809.3112452	795.6103074	736.3864085	873.0247641	847.0270306	812.8261593	947.2465611	999.8316851	482.8208458	484.4072407	500.9157611	696.6096766	571.8820719	584.327546	630.6107485	669.2313982	683.6464462	443.7550894	444.7860425	450.2793987	572.2341906	495.3628995	530.5997091	596.4244415	621.2491897	746.7166487
Rps6kl1	24.4014076	20.70643951	22.15208197	16.30793601	20.63442478	24.76598282	26.34021816	24.33353242	19.91815183	13.63599143	16.38281873	20.05740271	9.494953691	26.72524788	9.723524586	5.440603476	7.185182511	12.28843412	8.826706505	15.94027483	7.774745738	11.94713166	10.7094021	15.22677644	15.13465796	9.587842381	20.28886227	12.39106707	20.44993299	16.9412051	13.87881433	16.64262706	9.785650374	12.4255092	7.874989729	13.40789563
Rps7	81.69166893	90.07301186	115.0479096	76.44345005	120.711385	77.04972433	63.96910124	56.40955242	67.5485149	61.88642263	62.25471117	46.80060632	56.96972215	63.47246371	68.0646721	77.25656936	55.08639925	53.62225797	101.5071248	63.76109933	92.1862709	78.11586084	108.1649612	80.89224986	64.57454065	79.57909177	57.33808904	78.21861087	77.53932925	75.78960177	91.81369477	63.63357405	81.54708645	43.01137799	50.74993381	50.53745275
Rps8	607.9133285	688.4891136	568.0937149	676.7793444	787.2033055	557.6932428	549.381693	496.6252753	381.0429046	271.6709061	345.1313812	379.9763513	374.5231734	340.7469105	371.6547175	531.0028993	405.9628119	415.5724993	453.6927144	392.307875	399.8440665	474.2092258	506.5547191	422.5430463	238.1186186	248.3251177	246.1127206	304.3555849	347.6488608	347.7405258	365.1195769	306.4201335	394.6878984	159.6200028	174.1247729	182.5536558
Rps9	3385.430072	4270.703148	4041.683084	4064.753051	4886.231788	3949.715631	3570.040282	3492.967972	2981.660728	2811.112079	3434.930994	3464.359167	3421.348313	3382.970961	3693.858951	2977.098222	2828.566849	2488.966474	3801.662492	3358.970136	3524.181175	3767.941523	4225.930067	3650.619652	1879.724519	2026.869879	1963.609018	2602.124084	2600.549812	2583.979599	3313.83382	2645.198724	3019.416787	1889.633206	1886.497539	1801.814897
Rpsa	5569.886518	5886.840752	4745.547624	5725.104786	6444.13086	4435.862701	5090.247159	5300.285788	3587.865349	2504.826733	3818.288952	2951.781098	2907.565819	3162.487666	3640.919762	3530.951656	3130.344514	2645.364726	2954.298667	2402.553646	2678.955246	3082.359968	3108.939428	2864.537318	1617.390448	1627.056852	1593.116751	2151.39902	2349.186052	2133.7002	2409.575687	2296.682534	2411.61917	1283.650681	1462.123093	1272.718708
Rptn	0	0	0	0	0	0	0	0	0	0	0	0	0	0	0	0	0	0	0	0	0	0	0	0	0	0	0	0	0	0	0	0	0	0	0	0
Rptor	1006.823296	948.3549294	935.3895256	1020.265247	1020.372305	808.1048469	1306.662965	1445.63304	1080.776238	919.9049601	953.48005	817.8963104	1047.609891	983.2664116	990.7191162	1167.553506	1299.320504	1314.862451	1845.66433	1778.226215	1814.847791	1894.998883	1648.176982	1757.741006	1872.661679	1899.351576	1840.99372	1433.491571	1509.886719	1530.058313	1434.855881	1395.043739	1354.768929	1738.615479	1699.247784	1787.375625
Rptoros	0	0	0	1.019246001	1.031721239	0	0.940722077	0	0	0	0	0	1.054994855	0	2.160783241	0	1.197530419	0	0	1.771141648	4.442711851	0	0	0	1.008977198	0	0	0.774441692	0	0.891642374	1.067601102	0	2.174588972	1.9116168	0	1.031376587
Rpusd1	230.2219761	239.1593763	238.6708186	218.1186441	254.8351461	225.6456213	227.6547426	311.9116428	213.0376239	168.8765092	218.4375831	225.0886304	161.4142128	222.710399	220.3998906	192.5973631	220.345597	220.0746837	291.2813147	245.3031183	258.7879653	258.2418458	203.4786398	236.9667084	189.6877132	177.3750841	224.0596095	226.9114157	264.9970483	231.8270172	214.5878215	203.627437	187.0146516	156.7525776	143.4998128	173.2712666
Rpusd2	133.6772764	139.7684667	167.927073	132.5019801	113.4893363	120.1608796	135.4639791	96.22806002	106.518812	39.85905186	30.58126163	31.20040421	45.36477875	44.5420798	36.7333151	73.99220727	73.04935553	94.95608182	105.0378074	97.41279064	132.1706776	93.73903301	76.03675488	112.2974763	133.1849901	109.3014031	142.9041604	98.35409485	82.6518125	99.86394586	62.98846501	55.80174955	51.10284084	64.99497118	69.12490984	74.25911424
Rpusd3	142.1647226	128.3799249	160.7812401	125.3672581	142.377531	85.30505194	169.3299739	162.5922393	88.33267333	63.98426746	110.3109794	82.45821113	61.18970157	63.47246371	72.38623859	169.7468285	126.9382244	107.2445159	52.96023903	48.70639532	62.19796591	56.97862791	65.32735278	55.19706461	34.30522472	46.02164343	45.87047123	32.52655105	40.04778544	41.90719156	34.16323526	33.28525412	30.44424561	27.71844359	34.99995435	36.09818053
Rpusd4	594.1212286	629.475761	684.5707911	597.2781564	667.5236417	612.7287602	647.216789	631.5657732	623.5247529	617.8153039	824.601876	704.237695	520.1124633	607.9993893	746.5506099	649.608055	574.8146009	557.4480568	624.9308206	596.8747354	671.9601674	566.1102385	654.344468	549.1156255	400.5639475	442.958318	379.3135121	710.937473	714.0434935	675.8649193	695.0083174	614.7982232	514.2902919	370.8536591	391.9994887	380.5779605
Rrad	7.426515357	4.141287901	4.287499735	86.63591006	75.31565046	95.39489679	42.33249347	26.54567173	32.90825085	17.8316811	20.75157039	13.3716018	196.229043	146.9888633	177.1842258	126.2220006	113.7653898	88.25329957	45.89887383	30.99497884	32.20966092	102.0101242	128.5128251	89.45731161	38.34113351	32.5986641	36.16710231	12.39106707	15.33744974	8.024781363	106.7601102	109.645543	72.84873056	47.79041999	39.37494864	40.22368688
Rraga	777.662251	817.9043605	962.5436906	766.4729925	770.6957656	1038.336761	698.0157812	582.8987084	893.7188125	826.550865	702.2768295	769.9814039	870.370755	771.6915325	667.6820216	683.3397966	661.036791	811.0366518	1392.854287	1386.80391	1376.129996	1205.741287	1202.665855	1161.993377	1374.226943	1393.113498	1312.601177	1756.433757	1666.669539	1569.290578	1812.786671	1800.340657	1944.082541	1444.226492	1414.873155	1416.080053
Rragb	5.304653827	3.105965926	2.858333157	6.115476004	1.031721239	6.420810361	3.762888308	7.742487588	3.464026405	5.244612087	10.92187915	4.457200601	4.219979418	6.68131197	6.482349724	7.616844866	9.580243348	4.468521497	2.648011952	10.62684989	8.885423701	3.67604051	5.354701048	12.37175586	5.044885988	5.752705429	4.410622233	5.421091842	5.112483247	3.566569495	7.473207714	9.789780623	5.43647243	8.602275598	2.624996576	5.156882933
Rragc	5730.087063	6021.432609	6482.6996	4851.610963	5279.317581	5759.466894	7034.719692	5883.184497	7488.359081	4887.978465	4683.301781	4198.682967	5067.140287	4668.009963	4662.970235	5106.550423	5451.158465	5456.064748	4408.939899	4543.863898	4767.029816	4779.771673	5070.901892	5270.367997	6146.689088	6258.943507	6060.194949	3410.641211	3249.835184	3772.538883	4176.455511	4037.305529	4518.795884	5732.938782	5585.992714	5195.043867
Rragd	41.37629985	48.66013284	42.87499735	34.65436402	27.85647346	26.60050007	100.6572622	95.12199036	121.2409242	37.76120703	36.0422012	40.11480541	33.75983535	43.4285278	44.29605645	85.96153492	123.3456331	117.2986893	24.71477821	31.88054966	41.09508462	38.59842536	42.83760838	28.55020583	134.1939673	129.4358721	140.257787	10.84218368	15.33744974	16.04956273	27.75762865	20.55853931	31.53154009	64.99497118	82.24989272	62.91397179
Rras	1474.693764	1248.598302	1327.695751	1528.869001	1648.69054	1330.025003	1428.956835	1788.514633	1221.935314	1796.804101	2740.299479	1983.454268	2387.453356	2443.133077	2954.871083	2125.099718	1740.011698	1654.470084	1322.240634	1107.849101	1159.547793	1255.367834	1465.046207	1436.075353	807.1817581	870.5760882	813.3187399	659.0498797	747.2746346	718.6637532	1111.372747	1018.137185	861.1372329	747.4421686	731.4990459	730.2146233
Rras2	286.4513066	319.9144904	305.8416478	244.6190402	239.3593275	255.9151558	261.5207374	255.5020904	342.9386141	167.8275868	169.2891269	219.5171296	180.4041201	145.8753113	177.1842258	141.4556904	164.0616673	179.8579903	36.18949667	33.65169131	37.76305073	43.19347599	44.9794888	34.260247	32.28727032	29.72231138	37.93135121	21.68436737	23.00617461	36.55733732	32.02803306	47.96992506	32.61883458	19.116168	26.24996576	24.75303808
Rrbp1	6966.071405	4718.997564	4739.830957	6660.772614	5552.723709	5479.703014	7870.080896	6991.466292	8804.689115	15683.48799	12606.03292	12725.30772	14282.52034	11499.65145	9641.414823	13077.03451	13354.85923	15850.96288	5762.074007	6036.936307	5845.498117	4063.862784	3581.224061	4500.464113	9842.572563	10303.09542	10145.31326	14986.22118	13390.4457	13509.2736	12910.50013	13568.63594	14568.65882	13007.59651	14136.48156	13903.98776
Rreb1	1835.410224	1397.684667	1698.564478	1401.463251	1267.985403	1331.859521	1491.044492	1492.087965	1713.827064	1667.786644	1357.589579	1320.445678	1289.203712	1129.141723	907.5289614	904.2282977	1062.209481	1210.969326	1221.61618	1296.475686	1121.784742	858.3554591	643.6350659	875.5396455	1848.446226	1541.725055	1584.295506	1178.700255	1203.989805	1149.32702	833.7964606	947.6507644	865.4864108	1394.524455	1301.998302	1327.381667
Rrh	1.060930765	0	0.714583289	1.019246001	0	0	0	0	0	0	0	0	0	0	0	0	0	0	0	0.885570824	0	0	0	0	0	0	0	0	0	0	0	0	0	0	0.874998859	0
Rrm1	5466.976234	5616.621716	4751.26429	4544.817917	4939.881293	4360.647494	5142.927595	5064.692952	4652.187462	1589.117462	1835.967886	1438.561494	1277.598769	1562.313449	2043.020555	1306.832955	1399.913059	1307.042538	2736.279017	2736.413846	2687.84067	2594.36559	2330.365896	2412.492393	1196.646956	1337.504012	1212.921114	2706.673713	2801.640819	2985.218667	2202.461073	1885.511748	1961.479253	936.6922318	889.8738394	744.6538956
Rrm2	666.2645206	848.9640198	961.8291073	710.4144625	794.4253541	875.0647263	731.8817759	574.0501511	728.3115517	138.4577591	158.3672477	147.0876198	133.9843465	112.4687515	183.6665755	147.9844145	196.3949886	208.90338	914.4467939	812.9540165	809.6842348	577.1383601	474.4265128	495.8219079	336.998384	323.1102883	276.9870763	971.9243232	905.7616153	949.599128	703.5491262	603.0504864	608.8849121	248.5101839	211.7497238	199.0556812
Rrm2b	96.54469964	93.17897778	99.3270772	96.82837006	74.28392922	137.5887934	62.08765708	51.9852738	137.6950496	77.62025889	74.26877824	138.1732186	112.8844494	84.62995162	68.0646721	77.25656936	77.83947721	86.01903883	203.0142496	232.9051267	219.9142366	152.5556812	158.499151	172.2529085	296.6392961	231.0670014	287.5725696	212.9714652	206.203491	173.8702629	167.613373	207.5433492	160.9195839	289.6099451	287.8746245	279.503055
Rrn3	1035.468427	1108.829836	1061.870768	1259.788057	1371.157527	1450.185883	1133.570103	968.9170181	1094.632344	723.756468	708.829957	697.5518941	1044.444906	963.2224757	838.3838976	1033.71466	1062.209481	1235.546194	774.1021605	722.6257924	819.6803364	1105.569183	847.1137057	994.4988365	1199.673888	1238.749236	1233.209976	895.2545957	821.4056417	907.6919364	886.1089146	920.2393786	862.2245274	1048.521815	1044.748637	1041.690353
Rrnad1	147.4693764	176.0047358	249.3895679	176.3295581	163.0119558	206.3831902	155.2191427	136.0465676	201.7795381	210.8334059	159.4594356	226.2029305	201.5040172	149.2159673	172.8626593	201.3023286	193.9999278	188.7950333	236.5557343	279.8403804	265.4520331	226.9955015	278.4444545	238.8700555	298.6572505	258.8717443	285.8083207	270.2801504	295.6719478	274.6258511	231.6694391	256.4922523	242.4666704	301.0796459	287.8746245	320.7581184
Rrp1	4041.085285	3466.257974	3650.091441	4138.138763	3928.794479	3583.72944	3837.205352	4039.366381	3242.328715	3250.610572	3396.704416	3320.614448	3674.547079	3692.538415	3751.119707	4221.908297	4048.850345	3895.433615	4304.784763	3970.014004	4216.133546	4134.626564	3966.762536	4138.828172	3400.253156	3448.746905	3516.148045	3033.488107	3153.550083	3143.039367	3429.134739	3215.942935	3216.217089	2814.855737	2924.246186	3199.330172
Rrp12	1069.418211	961.8141151	978.2645229	1089.573975	1169.971885	874.1474677	846.6498693	1166.903486	658.165017	451.0366395	531.8955147	424.5483573	499.0125662	546.7540295	520.7487612	754.0676418	673.0120952	710.4949181	479.2901632	465.8102534	472.0381341	804.1338616	827.836782	807.970825	776.9124422	772.7800959	739.2202863	618.7789117	650.1374529	731.1467464	581.8426006	590.3237716	486.0206352	493.1971343	478.6243757	573.4453822
Rrp15	230.2219761	214.3116489	202.2270709	314.9470142	299.1991593	295.3572766	160.8634752	133.8344283	142.8910892	95.45193999	81.91409364	105.8585143	144.5342951	118.0365115	102.637204	157.7775008	141.3085894	131.8213842	200.3662377	199.2534354	159.9376266	197.5871774	242.0324874	176.0596026	150.3376025	173.5399471	181.717636	144.8205964	116.7350341	109.672012	132.3825366	99.85576236	125.0388659	101.3156904	86.62488702	100.0435289
Rrp1b	618.5226362	493.8485823	601.6791295	618.6823224	598.3983187	612.7287602	432.7321554	373.8515435	387.9709574	173.0721989	176.9344423	114.7729155	149.8092694	146.9888633	126.4058196	215.4478977	244.2962054	248.0029431	286.8679614	313.4920717	308.7684736	342.7907776	257.0256503	298.8254877	328.9265664	336.5332676	291.1010674	221.4903238	221.5409407	238.9601562	101.4221047	112.5824772	126.1261604	138.592218	159.2497923	154.706488
Rrp36	456.2002291	558.0385447	548.7999661	638.0479964	612.842416	530.1754841	541.8559164	596.1715442	463.3135317	529.7058208	608.3486688	546.0070737	647.7668407	592.4096613	738.9878685	807.3855558	742.4688595	796.5139569	669.9470237	643.8099891	683.066947	636.8740184	701.4658372	673.7848576	531.7309832	541.7130945	533.6852903	641.2377208	635.6520837	660.7069989	666.1830876	638.2936967	648.0275136	536.2085123	546.8742867	580.6650183
Rrp7a	1155.353603	1139.889495	1016.137437	1290.365437	1435.124244	1085.116951	1214.472201	1624.816324	854.7485155	979.6935379	1401.277095	1032.956239	1168.934299	1351.852122	1530.914927	2088.103614	1714.863559	1479.080616	886.2013331	686.3173886	780.8066077	1144.167609	1170.537649	1009.725613	655.8351785	779.4915856	729.5169174	787.6072005	895.5366488	906.8002941	1125.251561	921.2183567	990.5252767	666.1984546	804.9989501	879.7642284
Rrp8	566.5370287	595.3101358	505.2103855	683.9140664	699.5070001	603.5561739	507.9899216	550.8226884	382.7749178	304.1875011	294.8907371	328.7185444	290.123585	364.1315024	323.0370946	435.2482781	378.4196123	422.2752815	398.0844634	381.6810252	437.6071173	521.9977524	445.5111272	479.643458	452.0217845	458.2988658	506.3394324	366.3109202	379.1758408	352.1987376	329.8887405	329.915607	333.7994072	333.5771315	365.749523	386.76622
Rrp9	910.2785966	751.6437541	848.9249476	1231.249169	1288.619828	1015.405296	658.5054539	866.0525401	532.5940598	458.3790964	447.7970453	445.7200601	663.5917635	655.8821251	753.0329596	1044.595867	929.2836048	768.5856976	491.6475523	445.4421245	415.393558	822.5140641	848.1846459	749.9187398	510.542462	551.3009369	536.3316636	471.6349903	505.2837609	453.8459682	662.9802843	485.5731189	520.8140588	390.9256355	400.7494773	510.5314104
Rrs1	1095.941481	983.5558766	1181.92076	1623.658879	1705.435208	1921.656815	753.5183837	747.703087	838.2943901	459.4280188	465.2720519	482.4919651	1167.879304	827.3691323	756.2741345	707.2784519	738.8762682	882.5329957	597.5680304	586.2478855	589.7699982	1233.311591	1130.912861	1320.922856	1439.810461	1465.022316	1635.458724	534.3647673	506.987922	494.8615174	904.2581333	1004.431492	885.0577116	998.8197778	1112.123549	1060.255131
Rs1	3.182792296	3.105965926	2.143749868	13.25019801	6.190327435	8.255327607	5.644332462	5.530348277	3.464026405	11.53814659	6.553127492	15.60020211	8.439958837	3.340655985	4.321566483	6.528724171	3.592591256	4.468521497	4.413353253	2.656712472	1.110677963	2.757030383	0	0.951673528	3.026931593	1.917568476	0.882124447	5.421091842	6.81664433	8.916423737	3.202803306	3.915912249	3.261883458	4.779041999	0.874998859	4.125506347
Rsad1	55.1683998	71.4372163	73.60207879	95.80912406	74.28392922	84.38779332	66.79126747	53.09134346	55.42442248	45.10366395	26.21250997	45.68630616	72.79464497	66.8131197	43.21566483	83.78529353	58.67899051	126.2357323	80.3230292	90.32822405	109.9571183	135.0944887	128.5128251	117.0558439	185.6518044	157.2406151	157.900276	92.15856132	74.13100708	82.03109838	89.67849256	71.46539855	71.76143607	127.1225172	134.7498242	135.1103329
Rsad2	61.53398439	165.6515161	5.716666314	214.0416601	155.7899071	153.18219	358.4151113	355.0483594	540.3881192	4859.65756	4447.389191	5334.15482	8937.916408	7301.560431	6498.555598	8760.459717	11140.62548	12156.61273	1966.590209	2039.469608	2391.289654	13951.49275	9829.089243	9573.835689	9906.138127	11640.59944	13595.30197	3487.310938	3113.502298	3567.461137	5161.851328	6024.630996	8801.648864	47600.21412	49820.68502	44387.35416
Rsbn1	153.834961	118.0267052	172.929156	120.2710281	121.7431062	153.18219	87.48715316	86.27343312	116.9108912	184.6103455	153.9984961	196.1168265	144.5342951	170.3734552	135.0489526	155.6012594	136.5184677	134.0556449	435.1566307	513.6310779	476.480846	757.2643451	698.2530166	665.2197959	981.7348133	830.3071502	942.9910335	580.8312688	521.4732912	464.5456767	570.0989884	680.3897533	576.2660776	1296.07619	1243.373378	1104.604324
Rsbn1l	244.014076	213.2763269	242.243735	227.2918581	219.7566239	425.6080011	140.1675895	168.1225876	312.6283831	584.2497865	406.2939045	637.379686	420.942947	458.7834219	265.7763387	269.8539324	171.2468499	248.0029431	484.5861871	607.5015853	535.346778	333.6006763	338.4171062	412.0746375	949.447543	765.109822	927.1127935	982.7665068	787.3224201	650.0072904	633.0874535	816.467704	837.2167542	1218.65571	1068.373607	917.9251621
Rsc1a1	0	1.035321975	1.429166578	0	0	0	0	0	1.732013203	0	0	0	0	0	0	0	0	0	0	0	1.110677963	0	0	0.951673528	0	0	0	1.548883384	0	2.674927121	0	2.936934187	0	0	0.874998859	0
Rsf1	239.770353	259.8658158	244.3874849	209.9646761	203.2490841	308.1988973	155.2191427	121.6676621	314.3603963	389.1502169	227.1750864	362.1475489	365.0282197	269.4795828	239.8469398	216.5360183	177.2345019	194.3806851	594.0373478	647.3522724	585.3272863	365.7660307	354.4812094	336.8924288	833.4151653	733.4699422	703.053184	521.9737002	453.3068479	447.6044716	391.8096044	550.185671	465.36204	792.3651634	784.8739763	727.1204936
Rsf1os1	0	0	0.714583289	0	0	1.834517246	0	0	0	0	0	0	0	0	0	0	0	0	0	1.771141648	0	0	0	0	0	0	0	0	0	0	0	0	1.087294486	0	0	0
Rsf1os2	0	0	0.714583289	0	0	0	0	0	0	0	0	0	0	0	0	0	0	0	0	0	0	3.67604051	1.07094021	0	0	0.958784238	0.882124447	0	0	0	0	0	2.174588972	2.867425199	0	4.125506347
Rskr	3.182792296	1.035321975	2.143749868	2.038492001	3.095163717	0.917258623	5.644332462	3.318208966	1.732013203	0	3.276563746	4.457200601	3.164984564	0	5.401958103	2.17624139	1.197530419	4.468521497	5.296023903	3.542283296	3.332033888	1.838020255	0	0.951673528	1.008977198	0.958784238	1.764248893	6.195533534	8.520805412	1.783284747	2.135202204	2.936934187	3.261883458	0	4.374994294	1.031376587
Rsl1	78.50887663	96.28494371	87.17916129	83.57817205	113.4893363	158.6857418	76.19848824	53.09134346	117.7768978	163.6318971	155.090684	153.7734208	189.8990738	158.1243833	199.8724498	243.7390357	149.6913023	220.0746837	132.4005976	111.5819238	145.4988131	175.5309344	154.2153902	191.2863791	182.6248728	197.5095531	218.7668628	137.0761794	161.8953028	133.7463561	215.6554226	243.7655375	184.8400626	276.2286275	248.4996759	190.8046685
Rsl1d1	1082.149381	1119.183055	1221.222841	1084.477745	1177.193934	1552.918849	802.4359317	591.7472656	1206.347196	635.646985	706.6455812	695.3232938	776.476213	714.9003808	669.8428048	1068.534523	942.4564394	924.98395	1253.392324	1142.386363	1186.204064	1435.493819	1405.073555	1365.651512	1583.085223	1652.944027	1612.523489	1081.120602	938.9927564	996.8561738	1000.342233	992.6837552	927.4621965	1345.778227	1271.373342	1136.576998
Rsl24d1	363.8992525	428.6232978	414.4583077	429.1025663	503.4799647	588.880036	386.6367737	240.0171152	470.2415845	443.6941826	428.1376628	466.891763	412.5029881	390.8567502	379.2174589	383.0184847	433.5060115	502.7086685	577.2666054	539.3126318	540.9001678	563.3532082	575.0948925	534.8405226	531.7309832	529.2488995	508.9858057	596.3201027	534.2544993	589.375609	542.3413598	577.5970568	619.757857	472.1693495	503.1243438	392.9544795
Rslcan18	2.121861531	17.60047358	10.71874934	7.134722005	4.126884956	5.503551738	5.644332462	4.424278621	9.526072614	14.68491384	10.92187915	11.1430015	5.274974273	7.794863965	10.80391621	8.704965562	8.38271293	11.17130374	22.94943691	19.48255813	9.996101664	3.67604051	10.7094021	20.93681761	30.26931593	19.17568476	18.52461338	10.84218368	8.520805412	11.59135086	16.01401653	12.72671481	11.96023935	28.67425199	20.12497375	18.56477856
Rsph1	2.121861531	1.035321975	2.143749868	2.038492001	3.095163717	0	2.822166231	7.742487588	0.866006601	6.293534505	10.92187915	2.228600301	5.274974273	6.68131197	0	1.088120695	1.197530419	5.585651872	9.709377156	7.970137416	8.885423701	4.595050638	11.7803423	11.42008233	11.09874917	2.876352714	2.64637334	8.518858609	5.112483247	10.69970848	7.473207714	1.957956125	10.87294486	11.4697008	8.749988588	9.28238928
Rsph14	0	0	0	0	0	0	0	0	0	0	0	0	0	0	0	0	0	0	0	0	0	0	0	0.951673528	0	0	0	0	0	0	0	0	0	0	0	0
Rsph3a	526.2216596	493.8485823	481.6291369	469.8724063	443.6401328	355.8963457	536.2115839	533.1255739	441.6633667	443.6941826	594.1502259	445.7200601	419.8879521	432.0581741	496.9801455	445.0413643	398.7776294	399.932674	409.5591818	386.9944501	330.9820329	332.6816662	340.5589866	342.60247	261.3250942	250.2426862	246.9948451	343.8521111	371.507116	369.1399427	373.6603857	398.4440714	347.9342355	231.3056327	248.4996759	254.7500169
Rsph3b	492.2718751	466.9302109	455.1895552	465.7954223	496.257916	354.9790871	515.5156982	586.2169173	409.6211224	423.7646567	524.2501993	400.033754	355.533266	388.6296463	420.2723404	409.1333814	383.2097339	323.9678086	456.3407263	375.4820294	362.0810158	361.1709801	359.8359104	339.7474494	241.1455502	292.4291926	246.9948451	359.340945	401.3299349	376.2730817	406.7560198	328.9366289	305.5297506	236.0846747	320.2495823	273.3147955
Rsph4a	1.060930765	0	0	0	0	0	0	1.106069655	1.732013203	0	1.092187915	0	0	3.340655985	0	0	0	0	1.765341301	0	0	0	0	0	1.008977198	0	0	0	0	0	1.067601102	0.978978062	0	0	0	1.031376587
Rsph6a	0	0	0	0	0	0	0	0	0	0	0	0	0	0	0	0	0	0	0	0	0	0	0	0	0	0	0	0	0	0	0	0	0	0	0	0
Rsph9	2.121861531	4.141287901	0.714583289	1.019246001	7.222048674	5.503551738	6.585054539	13.27283586	3.464026405	6.293534505	3.276563746	6.685800902	8.439958837	7.794863965	10.80391621	28.29113808	23.95060837	21.22547711	2.648011952	0.885570824	0	4.595050638	3.212820629	1.903347055	5.044885988	3.835136953	5.29274668	1.548883384	1.704161082	2.674927121	1.067601102	0.978978062	3.261883458	1.9116168	3.499995435	4.125506347
Rspo1	0	5.176609877	0	2.038492001	0	1.834517246	3.762888308	5.530348277	0	0	0	1.11430015	0	3.340655985	3.241174862	3.264362086	2.395060837	1.117130374	0	0	3.332033888	0.919010128	8.567521676	3.806694111	0	1.917568476	1.764248893	0	0.852080541	0.891642374	4.270404408	5.873868374	1.087294486	1.9116168	0.874998859	0
Rspo2	4.243723061	1.035321975	0	0	1.031721239	0.917258623	1.881444154	0	2.598019804	3.146767252	1.092187915	2.228600301	0	1.113551995	0	0	2.395060837	1.117130374	0.882670651	2.656712472	2.221355925	0	0	0.951673528	1.008977198	3.835136953	1.764248893	0.774441692	0.852080541	0	2.135202204	0.978978062	0	0.9558084	1.749997718	0
Rspo3	2.121861531	2.070643951	0	3.057738002	0	0.917258623	0.940722077	2.212139311	0	2.097844835	1.092187915	2.228600301	1.054994855	3.340655985	1.080391621	1.088120695	2.395060837	0	0	0	1.110677963	0	0	2.855020583	0	1.917568476	4.410622233	1.548883384	0	2.674927121	0	0	3.261883458	2.867425199	3.499995435	3.09412976
Rspo4	0	1.035321975	0	1.019246001	1.031721239	0	0	0	0	0	0	1.11430015	0	0	0	0	0	0	0	0.885570824	0	0	0	0	0	0	3.528497787	0	0	0	0	0.978978062	0	0	0	0
Rspry1	486.9672213	535.2614613	466.6228879	520.8347063	431.259478	542.0998462	460.0130957	438.0035835	608.8026407	759.4198302	589.7814742	613.9793829	675.1967069	636.9517411	528.3115025	541.8841062	536.4936275	568.6193605	488.9995404	576.5066064	514.2438967	513.7266613	445.5111272	559.5840343	718.3917647	735.3875107	634.2474772	541.3347425	587.0834929	551.9266293	675.7914975	667.6630385	662.1623419	742.6631266	676.3741178	677.6144174
Rsrc1	379.813214	358.2214035	372.2978937	304.7545542	334.2776815	406.34557	349.0078906	300.8509463	415.6831686	320.9702597	406.2939045	354.3474478	325.9934101	319.5894226	302.5096538	306.850036	300.5801351	363.0673717	762.6274421	751.8496296	708.6125402	654.3352108	707.8914785	665.2197959	573.0990483	621.2921863	588.3770059	817.0359848	723.4163795	707.9640447	682.1971041	777.3085815	761.1061402	618.4080347	545.124289	527.0334358
Rsrc2	235.5266299	238.1240543	353.0041449	252.7730082	212.5345753	431.1115528	145.8119219	110.6069655	297.9062708	333.5573288	238.0969655	429.0055579	360.8082403	312.9081106	267.9371219	304.6737947	238.3085533	265.8770291	685.8350955	666.8348305	657.5213539	504.53656	538.6829254	491.0635403	933.3039078	773.7388802	874.1853267	597.868986	518.9170496	500.2113717	638.425459	772.4136912	736.098367	1036.096305	1122.623536	957.1174724
Rsrp1	2068.814992	2064.432019	2861.19149	1711.314035	1530.042598	2155.557764	1355.580513	1323.965377	1876.636305	3328.230831	2129.766435	3988.080238	2279.843881	2431.997557	2012.769589	1329.68349	1336.443947	1652.235824	2197.84992	2910.871299	2021.433892	1708.439827	1820.598356	2082.261679	4034.899813	3314.517111	3827.537974	1948.495296	1521.815847	1492.609334	1289.662131	1864.953209	1678.782686	3960.870009	4075.744684	3592.284651
Rsu1	2312.829068	2483.737419	2518.906095	2220.937035	2213.042058	1899.642608	2731.856912	2155.729758	2402.302312	1926.870481	2300.14775	1859.766951	1863.120913	1795.045816	2132.693059	1953.176648	1934.011626	1962.798068	2228.743393	2128.02669	2184.703552	2047.554564	2142.951359	1885.265258	1701.135555	1717.182571	1717.496298	1805.223584	1830.269002	1861.749276	1852.287912	1796.424744	1802.734258	1535.02829	1630.997873	1519.217712
Rtbdn	8.487446123	4.141287901	5.002083025	0	6.190327435	2.751775869	12.229387	6.636417932	5.196039608	0	3.276563746	2.228600301	2.109989709	0	2.160783241	2.17624139	0	7.819912621	2.648011952	5.313424944	1.110677963	2.757030383	3.212820629	1.903347055	1.008977198	1.917568476	2.64637334	4.646650151	0.852080541	0.891642374	0	1.957956125	0	1.9116168	1.749997718	1.031376587
Rtca	665.2035899	650.1822005	620.9728783	721.6261685	796.4887966	729.2206053	780.7993239	713.4149277	683.2792084	710.1204766	810.4034331	723.1807976	688.91164	770.5779805	903.2073949	902.0520563	900.5428748	837.8477808	723.7899334	643.8099891	598.6554219	729.6940412	659.6991691	711.8517987	646.7543837	712.3766889	779.7980109	755.8550912	803.5119503	786.4285736	910.66374	811.5728137	824.1692204	712.0772578	777.8739854	840.5719181
Rtcb	4661.729783	4569.911199	4727.683042	3906.769921	4062.91824	3351.663008	3768.532641	3874.562003	3471.820465	5711.382563	6491.964968	6077.39302	4721.101974	5492.038439	5969.163704	3830.184847	3654.862837	3486.563898	2664.782694	2441.518762	2541.231179	2721.188988	2850.842838	2599.020404	1967.505535	2011.529332	1970.666014	3042.781407	3193.597868	3208.129261	3346.929455	3112.17126	2993.32172	2229.900997	2227.747094	2308.220801
Rtel1	426.4941677	478.3187526	500.9228857	470.8916523	424.0374293	409.0973459	435.5543217	536.4437828	452.0554459	267.4752165	267.5860392	318.689843	254.25376	287.2964147	306.8312203	215.4478977	276.6295267	289.336767	300.1080212	310.8353592	285.4442364	288.56918	265.593172	279.7920172	291.5944101	242.5724122	262.8730851	408.9052133	369.8029549	362.8984461	302.1311118	325.0207167	319.6645789	265.7147351	273.8746428	241.3421213
Rtf1	1063.052627	847.9286978	862.5020301	842.9164425	730.4586373	913.5895885	634.987402	644.8386091	996.7735981	1088.781469	856.2753256	1181.158159	1023.345009	828.4826843	790.8466663	501.6236405	574.8146009	675.8638765	774.1021605	877.6006866	786.3599975	611.1417348	536.541045	580.5208519	934.312885	923.3092213	918.291549	890.6079455	829.0743666	791.7784279	696.0759185	861.5006949	860.0499384	930.001573	988.7487104	927.2075514
Rtf2	2767.968367	2794.334012	2678.972751	2685.713212	2814.53554	2381.203385	3368.725758	3693.166579	2811.923434	3223.338589	3990.854642	3025.324908	3438.228231	3720.377215	4164.909698	5471.070855	4838.022891	4609.279925	5222.762239	4754.629754	5010.268289	5026.985397	5107.313859	4671.765348	2461.904362	2644.326929	2605.795616	3522.160814	3946.837067	3924.118087	4432.679775	3880.669039	3825.102002	2634.20795	2771.996385	2817.720835
Rtkn	7.426515357	14.49450766	0.714583289	11.21170601	14.44409735	6.420810361	15.05155323	4.424278621	11.25808582	13.63599143	6.553127492	11.1430015	9.494953691	10.02196795	5.401958103	5.440603476	10.77777377	10.05417337	13.24005976	8.85570824	9.996101664	13.78515191	11.7803423	10.4684088	5.044885988	10.54662662	9.703368914	6.969975226	6.81664433	5.349854242	6.405606612	5.873868374	2.174588972	7.646467198	3.499995435	2.062753173
Rtkn2	31.82792296	47.62481087	20.72291539	17.32718201	14.44409735	11.9243621	43.27321554	38.71243794	19.05214523	5.244612087	12.01406707	11.1430015	3.164984564	4.45420798	4.321566483	0	0	7.819912621	5.296023903	8.85570824	11.10677963	4.595050638	1.07094021	0	0	3.835136953	1.764248893	3.872208459	2.556241624	2.674927121	2.135202204	0	0	0.9558084	0	1.031376587
Rtl1	43.49816138	40.37755704	1.429166578	40.76984003	12.38065487	21.09694833	20.69588569	21.01532345	25.98019804	45.10366395	31.67344954	39.00050526	15.82492282	24.49814389	17.28626593	10.88120695	16.76542586	40.21669348	31.77614342	24.79598307	16.66016944	24.81327344	23.56068461	25.69518525	19.17056676	32.5986641	29.11010674	24.00769244	15.33744974	16.04956273	22.41962314	15.663649	25.00777318	30.58586879	30.62496006	31.97267419
Rtl3	0	0	0	0	0	0	0	0	0	0	0	0	0	0	0	0	0	0	0	0.885570824	0	0	0	0	0	0	0	0	0	0	0	0	0	0	0	0
Rtl4	0	1.035321975	0	0	0	0	0	1.106069655	0	0	0	1.11430015	0	0	0	0	0	0	0	0	0	0	0	0	1.008977198	0	0	0	0.852080541	0	0	0	0	0	0	1.031376587
Rtl5	0	0	0	0	0	0	0	0	0	0	0	0	0	0	0	0	0	0	0	0	0	0	0	0	0	0	0	0	0	0	0	0	0	0	0	0
Rtl6	22.27954607	38.30691309	28.58333157	28.53888802	20.63442478	18.34517246	33.86599477	47.56099518	54.55841588	24.1252156	45.87189244	37.88620511	35.86982506	32.29300785	28.09018214	35.90798294	59.87652093	82.6676477	6.178694554	7.970137416	4.442711851	0.919010128	9.638461886	5.710041166	6.053863186	0.958784238	4.410622233	6.195533534	4.260402706	1.783284747	3.202803306	1.957956125	6.523766916	6.690658798	2.624996576	5.156882933
Rtl8a	411.6411369	331.3030321	342.2853955	556.5083164	565.383239	505.4095013	961.4179627	1198.979506	633.9168321	345.0954753	429.2298507	408.9481552	289.0685902	364.1315024	480.7742712	610.43571	567.6294184	578.6735339	11.47471846	13.28356236	8.885423701	4.595050638	17.13504335	14.27510292	11.09874917	11.50541086	13.2318667	13.93995045	8.520805412	8.024781363	13.87881433	2.936934187	15.2221228	12.4255092	10.49998631	14.43927221
Rtl8b	423.3113754	399.6342825	315.1312305	627.8555364	671.6505267	551.2724324	1080.889667	1256.495128	738.7036309	340.8997857	478.3783069	414.5196559	314.3884667	384.1754383	486.1762293	686.6041587	609.542983	666.9268335	19.41875431	12.39799154	11.10677963	4.595050638	13.92222272	8.56506175	8.071817581	13.42297933	10.58549336	12.39106707	10.22496649	16.04956273	10.67601102	11.74773675	21.74588972	11.4697008	13.12498288	13.40789563
Rtl8c	62.59491515	33.13030321	35.01458117	75.42420405	52.6177832	51.36648289	151.4562544	147.1072642	129.0349836	45.10366395	77.54534198	53.48640722	45.36477875	72.38087967	60.50193076	96.84274187	74.24688595	87.1361692	7.061365204	11.51242071	4.442711851	2.757030383	9.638461886	0.951673528	9.080794779	2.876352714	10.58549336	6.969975226	2.556241624	8.916423737	9.608409917	2.936934187	17.39671178	11.4697008	9.624987446	20.62753173
Rtl9	36.07164602	21.74176148	23.58124854	10.19246001	14.44409735	12.84162072	51.73971424	48.66706484	42.43432346	67.13103472	49.14845619	50.14350677	23.2098868	33.40655985	37.81370672	2.17624139	3.592591256	8.937042995	0	0	1.110677963	0	1.07094021	0	3.026931593	0.958784238	0	0.774441692	0	0	0	0	0	0	0.874998859	0
Rtn1	127.3116918	177.0400578	0.714583289	167.1563441	68.09360178	66.04262086	82.78354278	77.42487588	101.3227724	138.4577591	140.8922411	148.20192	56.96972215	64.58601571	70.22545534	83.78529353	128.1357548	122.8843412	97.09377156	88.5570824	79.96881331	59.73565829	74.96581467	72.32718811	118.0503321	129.4358721	106.7370581	96.03076978	46.01234922	62.41496616	82.20528485	83.2131353	104.3802707	128.0783256	109.3748573	99.01215232
Rtn2	347.985291	241.2300203	177.931239	414.8331223	378.6416948	271.5085524	158.0413089	203.5168166	82.27062712	118.5282332	172.5656906	85.80111158	229.9888783	158.1243833	252.8116392	166.4824664	132.9258765	99.42460332	43.25086188	30.10940802	49.98050832	231.5905521	295.5794978	283.5987113	87.7810162	115.0541086	123.4974225	27.10545921	31.52698002	35.66569495	194.3034006	169.3632048	167.4433508	141.4596432	122.4998402	95.91802256
Rtn3	11208.73354	10782.87837	9231.701513	10900.83598	10354.35436	9522.061765	12063.81992	10571.81377	11145.50496	9990.986026	9998.980364	8951.173108	9595.178202	9368.312934	9267.599322	9257.730875	9934.712352	10297.70779	6399.362216	6825.094341	6846.218962	6383.444346	5598.875415	6214.428136	9232.141359	9655.916062	9939.778265	7399.015923	6803.863121	7189.312459	7475.342916	7330.587731	7122.866177	11306.25756	11168.48543	10768.60294
Rtn4	6706.143368	6546.34085	9253.853595	5609.929988	5605.341492	5081.612771	7693.225146	6269.202807	7242.413207	8461.657142	8228.543754	7380.009896	7440.878709	7412.915631	7437.415917	7678.867746	7736.046504	7155.220048	35728.74259	34066.13846	33157.06922	31378.68179	32916.41828	36525.22999	20724.39164	17546.71034	16409.27896	29288.61034	29091.73384	31249.39027	31922.34055	31485.89244	33183.14042	15091.25882	14486.48111	13984.43514
Rtn4ip1	266.2936221	330.2677101	326.5645632	328.1972122	380.7051372	360.4826388	403.569771	374.9576132	375.846865	282.1601303	237.0047776	289.7180391	251.0887754	259.4576148	311.1527868	243.7390357	298.1850742	287.1025062	226.8463572	239.9896933	235.4637281	270.1889775	282.7282153	209.3681761	266.3699802	265.583234	316.6826764	290.4156344	318.6781224	296.9169104	243.4130512	241.8075814	234.855609	198.8081472	259.874661	195.9615515
Rtn4r	9.548376888	10.35321975	0	8.153968005	3.095163717	0.917258623	2.822166231	6.636417932	3.464026405	8.39137934	12.01406707	8.914401203	9.494953691	5.567759975	9.723524586	20.67429321	15.56789544	10.05417337	11.47471846	6.198995768	14.43881351	31.24634434	46.05042901	25.69518525	72.64635823	57.52705429	68.80570684	3.872208459	3.408322165	7.13313899	7.473207714	10.76875869	13.04753383	42.05556959	53.37493038	67.03947813
Rtn4rl1	12.73116918	13.45918568	4.287499735	15.28869001	7.222048674	4.586293115	8.466498693	7.742487588	8.660066013	27.27198285	16.38281873	12.25730165	6.329969127	8.90841596	8.643132965	3.264362086	7.185182511	10.05417337	13.24005976	14.16913318	5.553389813	3.67604051	3.212820629	8.56506175	5.044885988	6.711489667	5.29274668	5.421091842	4.260402706	8.916423737	9.608409917	3.915912249	9.785650374	5.734850399	7.874989729	10.31376587
Rtn4rl2	5.304653827	7.247253828	4.287499735	0	2.063442478	3.669034492	0	2.212139311	0	1.048922417	5.460939576	3.342900451	7.384963982	3.340655985	2.160783241	8.704965562	14.37036502	15.63982524	5.296023903	1.771141648	1.110677963	2.757030383	1.07094021	0.951673528	1.008977198	2.876352714	2.64637334	0.774441692	1.704161082	0.891642374	0	2.936934187	3.261883458	0.9558084	6.99999087	2.062753173
Rtp1	0	0	0	0	0	0	0	0	0	0	0	0	0	0	0	0	0	2.234260749	0	0	0	0	0	0	1.008977198	0	0	0	0	0	0	0	0	0	0	0
Rtp2	0	0	0	0	0	0	0	0	0	0	0	0	0	0	0	0	0	0	0	0	0	0	0	0	0	0	0	0	0	0	0	0	0	0	0	0
Rtp3	0	1.035321975	0	0	0	0.917258623	1.881444154	0	0	0	2.184375831	2.228600301	0	1.113551995	0	2.17624139	0	0	0	1.771141648	1.110677963	0	2.141880419	0	0	0	1.764248893	0	1.704161082	2.674927121	0	0	0	0	2.624996576	1.031376587
Rtp4	63.65584592	69.36657235	16.43541565	373.0440362	318.8018629	268.7567765	1333.003183	1065.145078	1484.335315	4808.260362	5496.981778	5014.350677	5647.387457	5470.880951	5838.436318	5023.85325	4306.319385	4256.266726	5434.603195	4941.485198	5585.599474	5325.663689	5971.562608	5388.375514	4481.876712	4411.36628	4699.076928	6945.967533	6523.528623	6475.106918	7173.211804	6352.588647	7165.270662	6925.787665	7298.365481	7126.812214
Rtraf	440.2862676	406.8815363	315.1312305	346.5436402	481.8138187	343.9719836	403.569771	328.5026876	378.4448848	461.5258637	565.7533401	452.405861	456.812772	486.6222218	519.6683695	376.4897605	324.5307434	389.8785007	361.8949667	317.9199258	387.626609	336.3577067	330.9205247	322.6173259	289.5764557	308.7285247	299.0401874	392.6419377	344.2405386	301.3751223	441.9868562	328.9366289	364.2436528	385.1907851	358.7495321	330.0405077
Rttn	101.8493535	125.273959	142.2020746	93.77063206	100.0769602	110.9882934	112.8866492	97.33412967	165.4072608	92.30517274	90.65159697	79.11531068	80.17960895	70.15377568	76.70780507	52.22979337	74.24688595	70.37921358	203.0142496	206.338002	188.8152536	136.0134989	92.10085802	103.7324145	147.3106709	130.3946564	149.0790315	157.9861051	144.0016115	168.5204086	81.13768375	102.7926965	97.85650374	133.813176	138.2498197	107.263165
Rubcn	1031.224704	913.1539823	940.3916086	922.4176306	806.806009	708.123657	1109.111329	1308.480402	929.2250832	1230.385996	1195.945767	1010.670236	1051.82987	1096.848715	1199.234699	1043.507747	1026.283569	1057.922465	1089.215583	1162.754492	1071.804234	996.2069782	865.3196893	987.8371218	937.3398166	932.8970637	949.1659046	1304.159809	1305.387389	1306.256077	853.0132804	989.746821	923.1130186	815.304565	806.7489478	843.6660479
Rubcnl	89.11818429	125.273959	120.7645759	112.1170601	109.3624513	102.7329658	201.3145245	148.2133338	181.8613863	220.2737077	184.5797577	212.8313287	175.1291459	206.0071191	202.0332331	178.451794	221.5431274	280.399724	224.1983452	191.283298	207.696779	109.3622052	87.81709718	104.684088	54.48476867	55.60948581	65.27720906	661.3732048	593.0480567	604.5335294	360.8491725	431.7293255	525.1632367	165.3548532	211.7497238	212.4635768
Rubie	0	0	0	0	0	0	0	0	0	0	0	0	0	0	0	0	0	0	0	0	0	0	0	0	0	0	0	0	0	0	0	0	0	0	0	0
Rufy1	1703.854809	1507.428796	1578.514486	1445.290829	1502.186124	1435.509745	1700.825515	1662.422692	1556.213863	1300.663798	1388.17084	1209.015663	1244.893928	1250.51889	1240.289581	1604.978025	1534.036466	1518.180179	1655.00747	1602.883191	1722.66152	1378.515191	1370.803468	1446.543762	1304.607517	1364.349971	1307.30843	1142.301495	1152.012892	1311.605932	1151.941589	1105.266232	1130.786265	1024.626605	1060.498617	999.4039125
Rufy2	163.3833379	154.2629743	160.7812401	134.5404721	140.3140885	201.7968971	207.899579	139.3647766	311.7623765	142.6534488	127.7859861	159.3449215	170.9091664	158.1243833	95.07446262	217.624139	204.7777016	259.1742469	265.6838658	294.0095136	272.1161008	215.96738	209.9042811	211.2715232	490.3629181	458.2988658	456.9404634	283.4456592	269.257451	279.9757053	169.7485752	260.4081646	240.2920814	401.4395279	366.6245218	332.1032609
Rufy3	493.3328059	483.4953625	478.7708038	464.7761763	387.9271859	521.9201565	390.399662	361.6847773	490.1597363	748.9306061	578.8595951	659.665689	662.5367687	660.336333	501.301712	467.8918989	463.444272	590.961968	1001.831188	1156.555496	1088.464403	1063.294718	994.9034547	1127.73313	1648.668741	1428.588515	1388.463879	1235.234498	1170.758664	1174.293006	1463.681111	1827.752042	1652.687619	2076.015844	2072.872296	1929.705594
Rufy4	1382.392787	1440.132868	1532.781155	877.5708066	831.5673187	743.8967433	1584.175978	1597.164582	1613.370298	537.0482777	614.9017963	570.521677	278.5186416	445.420798	273.33908	269.8539324	300.5801351	230.1288571	3.530682602	2.656712472	0	2.757030383	1.07094021	1.903347055	7.062840384	14.38176357	1.764248893	0	0.852080541	0.891642374	4.270404408	0.978978062	7.611061402	1.9116168	5.249993153	6.18825952
Rundc1	611.0961208	627.4051171	727.4457884	654.3559324	593.2397125	533.8445186	698.0157812	735.5363208	620.0607265	609.4239245	626.9158634	561.6072758	640.3818767	762.7831166	763.8368758	745.3626762	743.6663899	814.3880429	614.3387728	594.2180229	620.8689811	667.2013526	631.8547236	558.6323608	548.8835955	574.3117586	591.0233793	688.478664	697.8539632	747.1963092	670.453492	694.0954462	658.9004585	543.8549795	614.2491988	614.7004456
Rundc3a	111.3977304	105.6028415	47.16249709	102.9438461	62.93499559	67.8771381	94.0722077	91.80378139	89.19867993	98.59870724	112.4953553	76.88671038	65.40968098	71.26732768	66.98428048	66.37536241	89.81478139	62.55930096	54.72558033	47.8208245	44.42711851	36.7604051	57.83077131	50.43869697	45.40397389	52.7331331	46.75259567	51.88759335	55.38523518	40.12390682	53.3800551	39.15912249	64.15037467	38.23233599	30.62496006	44.34919323
Rundc3b	3.182792296	6.211931852	2.143749868	6.115476004	0	4.586293115	15.99227531	9.954626898	2.598019804	4.19568967	4.368751661	6.685800902	2.109989709	6.68131197	4.321566483	5.440603476	7.185182511	17.87408599	62.66961619	63.76109933	67.75135572	54.22159752	37.48290733	54.24539108	78.70022142	75.74395481	99.68006248	51.11315166	50.27275193	44.58211869	40.56884187	20.55853931	34.79342355	81.24371398	53.37493038	36.09818053
Runx1	2926.047051	2613.152666	3016.970647	1760.237843	1587.818987	1989.533953	1942.591089	1843.818115	3031.023105	2965.303674	2048.944529	2590.74785	1901.100728	1816.203304	1298.630728	1684.410836	1690.912951	1817.571119	1617.935302	1826.047039	1591.60152	1329.807654	1032.386362	1316.164489	2011.900532	1567.612229	1664.568831	2010.450632	1826.86068	1776.151608	1374.002618	1739.644017	1774.464601	1773.024582	1723.747752	1697.645862
Runx1t1	22.27954607	14.49450766	2.143749868	15.28869001	10.31721239	5.503551738	6.585054539	9.954626898	10.39207922	13.63599143	17.47500664	15.60020211	11.6049434	11.13551995	9.723524586	10.88120695	17.96295628	15.63982524	5.296023903	13.28356236	9.996101664	12.86614179	12.85128251	8.56506175	10.08977198	10.54662662	9.703368914	8.518858609	9.372885953	7.13313899	3.202803306	13.70569287	14.13482832	6.690658798	7.874989729	10.31376587
Runx2	1019.554465	954.5668613	1129.75618	719.5876765	711.887655	887.9063471	644.3946228	631.5657732	926.6270634	862.2142271	620.3627359	776.6672048	675.1967069	572.3657254	409.4684242	310.1143981	393.9875077	414.4553689	280.6892669	327.6612049	279.8908466	182.8830154	128.5128251	156.0744585	384.4203123	348.0386784	318.4469253	209.8736985	178.0848331	188.1365409	155.8697609	201.6694808	177.2290012	383.2791683	345.6245492	343.4484034
Runx2os3	0	0	0	0	0	0	0	0	0	0	0	0	0	0	0	0	0	0	0	0	0	0	0	0	0	0	0	0	0	0	0	0	0	0	0	0
Runx3	1.060930765	2.070643951	15.72083236	2.038492001	2.063442478	0.917258623	0.940722077	0	0	0	0	1.11430015	0	1.113551995	0	16.32181043	25.14813879	2.234260749	53.84290968	65.53224098	56.64457609	47.78852663	48.19230943	50.43869697	97.87078817	73.82638634	59.98446238	132.4295293	172.9723499	126.6132171	104.624908	121.3932797	107.6421541	117.5644332	118.9998448	94.88664597
Rusc1	1015.310742	826.1869363	755.3145367	681.8755744	727.3634736	654.9226568	871.1086433	1093.902889	766.4158421	768.860132	885.7643993	761.0670027	679.4166864	857.4350361	845.946639	806.2974351	671.8145648	653.521269	376.9003678	330.3179174	358.7489819	395.1743548	428.3760838	385.4277787	285.5405469	288.5940557	276.1049518	445.3039728	535.9586604	512.6943649	449.4600639	463.0566235	400.1243708	276.2286275	279.1246359	275.3775486
Rusc2	1374.966272	1160.595934	1298.397837	1682.775147	1575.438332	1372.2189	1813.712165	2098.214136	1335.382179	959.764012	903.2394059	869.1541173	2673.356962	2335.118534	2108.924444	3339.442414	3256.085208	2786.123154	1425.513101	1431.968022	1380.572708	3485.805414	3256.729177	2996.819939	3557.653599	3614.616578	3539.965405	762.0506247	883.6075212	813.1778448	1920.614382	1925.649849	2048.462812	4124.313245	4620.868973	5211.545892
Rusf1	464.6876752	397.5636385	360.1499778	472.9301443	440.5449691	464.1328632	450.6058749	612.7625891	437.3333337	242.3010784	270.862603	275.2321371	264.8037085	246.0949909	337.0821857	329.7005706	342.4936997	393.2298918	193.3048725	216.9648519	204.3647451	175.5309344	223.8265038	195.0930732	221.9749835	202.3034742	226.7059828	202.9037232	214.7242964	213.1025273	168.6809741	162.5103583	131.5626328	169.1780868	153.9997991	161.9261241
Ruvbl1	180.3582301	163.5808721	171.4999894	192.6374941	197.0587567	144.0096038	108.1830389	148.2133338	130.7669968	65.03318988	88.46722114	101.4013137	92.8395472	108.0145435	100.4764207	138.1913283	122.1481027	141.8755575	165.0594116	128.4077695	137.7240674	158.0697419	200.2658192	163.6878468	98.87976537	132.3122249	95.26944024	107.6473952	113.326712	115.0218662	117.4361212	109.645543	140.2609887	104.1831156	116.3748482	135.1103329
Ruvbl2	1328.285318	1157.489968	1298.397837	1443.252337	1372.189248	1177.760072	1049.845838	1234.373735	721.3834989	649.2829764	777.6377957	631.8081853	792.3011358	850.7537242	968.0308921	1242.633834	1033.468751	968.5520346	888.8493451	755.3919129	880.7676244	1263.638925	1227.29748	1144.863254	587.224729	658.6847716	687.174944	865.0513697	872.5304742	941.5743466	1143.40078	954.5036108	949.2080862	628.9219271	627.3741817	590.9787841
Rwdd1	264.1717606	262.9717817	302.2687313	225.2533661	279.5964558	291.6882421	237.0619634	240.0171152	287.5141916	218.1758628	232.636026	199.4597269	202.5590121	202.6664631	236.6057649	400.4284158	324.5307434	331.7877212	215.3716387	216.0792811	205.4754231	207.6962888	258.0965905	221.739932	166.4812376	220.5203748	229.3523561	240.0769244	233.4700683	238.9601562	246.6158545	307.3991116	290.3076277	172.045512	181.9997626	167.083007
Rwdd2a	18.03582301	25.88304938	23.58124854	20.38492001	21.66614602	15.59339659	16.93299739	34.28815932	19.05214523	23.07629318	26.21250997	31.20040421	18.98990738	23.38459189	21.60783241	28.29113808	34.72838214	22.34260749	81.20569985	82.35808663	72.19406757	51.46456714	41.76666817	50.43869697	29.26033873	42.18650648	38.81347565	54.98536012	54.53315464	53.49854242	35.23083636	37.20116637	22.83318421	17.2045512	30.62496006	37.12955712
Rwdd2b	230.2219761	237.0887324	235.8124854	241.5613022	277.5330133	234.8182075	249.2913504	300.8509463	207.8415843	176.2189661	235.9125897	238.4602322	236.3188474	259.4576148	240.9273314	281.8232601	301.7776655	323.9678086	255.9744887	245.3031183	275.4481347	277.5410585	324.4948835	296.9221406	208.8582799	191.7568476	202.8886227	307.4533516	310.157317	277.3007782	337.3619482	257.4712304	264.2125601	248.5101839	222.2497101	251.6558871
Rwdd3	4.243723061	2.070643951	4.287499735	3.057738002	5.158606196	0.917258623	1.881444154	1.106069655	0	2.097844835	3.276563746	4.457200601	1.054994855	6.68131197	1.080391621	7.616844866	5.987652093	2.234260749	22.94943691	17.71141648	9.996101664	3.67604051	8.567521676	18.08179703	27.24238434	21.09325324	14.11399115	15.48883384	15.33744974	7.13313899	2.135202204	6.852846436	7.611061402	27.71844359	17.49997718	14.43927221
Rwdd4a	440.2862676	476.2481087	460.9062215	550.3928404	640.6988895	642.0810361	454.3687632	409.2457725	496.2217825	334.6062512	336.3938779	305.3182412	389.2931013	376.3805743	382.4586337	565.8227615	522.1232625	461.3748446	428.9779362	463.153541	456.4886426	482.4803169	535.4701048	519.6137461	571.0810939	565.6827005	549.5635303	449.1761812	461.8276533	419.963558	525.2597422	477.7412944	490.3698132	518.0481527	537.2492993	505.3745275
Rxfp1	3.182792296	2.070643951	0	2.038492001	0	0.917258623	0	0	0	2.097844835	1.092187915	1.11430015	2.109989709	4.45420798	1.080391621	1.088120695	2.395060837	1.117130374	0.882670651	0.885570824	0	0.919010128	0	0.951673528	0	0	0.882124447	0	0.852080541	0	1.067601102	0	3.261883458	2.867425199	0.874998859	4.125506347
Rxfp2	0	0	0	0	2.063442478	0	0	0	0	0	0	0	0	2.22710399	0	0	0	0	0	0	0	0	0	0	0	0	0	0	0	0	1.067601102	0	0	1.9116168	0	0
Rxfp3	0	0	0	0	0	0	0	0	0	0	0	0	0	0	0	0	1.197530419	0	0	0.885570824	0	0	0	0.951673528	0	0	0	0	0	1.783284747	0	0	0	0	0	1.031376587
Rxfp4	0	0	0	2.038492001	0	0	0	0	0	0	0	0	0	0	0	0	0	0	0	0	0	0	0	0	0	0	0	0	0	0	0	0.978978062	0	0	0	0
Rxra	9049.739428	8433.732811	8314.17657	6752.504754	6139.773094	5104.544237	7037.541858	7926.09515	5917.423107	6412.062738	6514.900915	5591.558155	4083.885082	5179.130329	4554.931073	4794.259783	4981.726541	4575.766013	591.3893359	580.9344606	568.6671169	478.8042764	431.5889044	433.9631286	652.8082469	690.3246515	563.6775214	290.4156344	331.4593305	297.8085528	239.1426468	250.618384	223.9826641	345.0468323	363.1245264	395.0172327
Rxrb	1968.02657	1751.764782	1897.933216	1580.850547	1538.296368	1148.407796	1694.240461	2275.185281	1471.345216	2035.958412	2478.17438	2000.16877	1617.307112	1899.719703	2008.448023	1686.587078	1450.209337	1241.131846	1696.49299	1692.325845	1621.589825	1755.309344	1987.665029	1519.822624	897.9897059	900.2983996	918.291549	1339.009685	1571.236518	1669.154524	1370.799815	1063.170176	1147.095683	888.9018118	894.2488336	974.6508744
Rxrg	6.365584592	5.176609877	0	15.28869001	4.126884956	3.669034492	6.585054539	5.530348277	2.598019804	0	3.276563746	7.800101053	10.54994855	7.794863965	7.562741345	13.05744834	9.580243348	1.117130374	5.296023903	4.42785412	5.553389813	2.757030383	4.283760838	6.661714694	0	0	3.528497787	3.872208459	3.408322165	3.566569495	6.405606612	3.915912249	1.087294486	1.9116168	2.624996576	3.09412976
Rxylt1	357.5336679	461.753601	521.6458011	426.0448283	506.5751284	577.8729325	618.0544046	428.0489566	598.4105615	464.6726309	500.2220652	433.4627585	585.5221443	494.4170858	548.8389433	1006.511643	932.8761961	1036.696987	355.7162722	330.3179174	373.1877954	400.6884156	497.9871974	437.7698228	500.45269	571.4354059	527.5104191	334.5588108	347.6488608	357.5485919	362.9843747	346.5582341	342.4977631	553.4130635	499.6243483	501.2490211
Rybp	306.6089912	291.9607971	228.6666526	256.8499922	233.169	337.5511733	167.4485297	148.2133338	264.99802	201.3931042	182.3953818	210.6027284	269.0236879	213.801983	221.4802822	244.8271564	239.5060837	279.2825936	390.1404275	476.4371033	403.1761004	370.3610814	309.5017206	322.6173259	532.7399604	522.5374098	578.673637	499.5148912	472.0526198	440.4713326	338.4295493	423.897501	433.8304999	666.1984546	568.7492582	481.652866
Rybp-ps	169.7489225	187.3932775	238.6708186	162.0601141	175.3926107	270.5912938	143.9304778	118.3494531	192.2534655	139.5066815	135.4313015	181.6309245	204.6690018	173.7141112	151.2548269	198.0379665	191.604867	201.0834674	293.9293266	367.511892	336.5354227	284.8931395	233.4649657	334.0374082	355.1599736	343.2447573	366.9637698	336.8821359	334.0155721	296.0252681	242.3454501	321.1048045	332.7121127	352.6932995	390.249491	313.5384823
Ryk	31.82792296	26.91837136	7.860416181	33.63511802	20.63442478	20.17968971	20.69588569	27.65174138	9.526072614	14.68491384	15.29063081	17.82880241	23.2098868	15.58972793	29.17057376	15.23368973	13.1728346	10.05417337	49.42955643	69.9600951	68.86203368	62.49268867	63.18547236	71.37551458	70.62840384	76.70273905	59.98446238	27.10545921	36.63946327	43.69047631	64.05606612	46.01196893	33.70612906	52.56946199	55.99992696	57.75708885
Ryr1	454.0783676	427.5879758	9.28958276	540.2003803	194.9953142	88.05682781	317.964062	227.850349	38.97029706	16.78275868	28.3968858	23.40030316	192.0090635	152.5566233	313.31357	236.1221909	38.32097339	56.97364909	10.59204781	17.71141648	191.0366096	88.22497224	320.2111227	151.3160909	12.10772637	9.587842381	6.174871127	6.969975226	140.5932893	70.43974752	292.5227019	173.279117	3.261883458	12.4255092	8.749988588	9.28238928
Ryr2	12.73116918	13.45918568	0	11.21170601	12.38065487	11.9243621	13.17010908	13.27283586	12.12409242	14.68491384	10.92187915	13.3716018	7.384963982	11.13551995	8.643132965	10.88120695	13.1728346	29.04538973	16.77074236	18.5969873	5.553389813	11.94713166	12.85128251	10.4684088	11.09874917	18.21690052	9.703368914	13.16550876	8.520805412	10.69970848	16.01401653	8.810802561	9.785650374	12.4255092	9.624987446	15.4706488
Ryr3	4.243723061	2.070643951	2.143749868	9.173214006	4.126884956	2.751775869	0.940722077	1.106069655	6.92805281	6.293534505	2.184375831	4.457200601	1.054994855	8.90841596	1.080391621	1.088120695	1.197530419	1.117130374	1.765341301	2.656712472	2.221355925	1.838020255	4.283760838	2.855020583	7.062840384	4.793921191	2.64637334	0	0.852080541	0.891642374	0	1.957956125	4.349177944	0.9558084	2.624996576	1.031376587
S100a1	4195.981177	5658.034595	6359.791274	4475.509189	5281.381023	4424.855597	5746.871169	4086.927377	4642.66139	2564.615311	3976.656199	3154.583726	3060.540073	3191.440018	3882.927485	5640.817684	5095.491931	4964.527384	2724.804298	2258.205601	2319.095586	2640.316096	2964.3625	2445.800966	1880.733496	2163.017241	2179.729508	1873.374452	2143.834642	2114.084068	2269.719943	1688.737158	1953.868191	1483.414636	1672.997818	1859.571986
S100a10	2474.090545	3206.392158	3036.978979	2835.542374	3704.91097	2985.676818	3910.581674	3143.449961	2932.298352	2580.349147	3800.813945	3354.043453	2934.995685	3391.879377	3912.098058	3484.162466	3198.603748	3172.650263	5093.892324	4479.217228	4819.23168	4663.976397	5499.277976	4865.906747	3345.768387	3679.813906	3584.953751	3150.428802	3076.862834	2949.552972	3350.132258	2731.348794	3404.319036	3079.614664	3095.745962	3121.976928
S100a11	4324.353799	4821.494439	3775.8581	4315.487567	4508.621815	3355.332043	4459.022645	4497.279219	3386.951818	3776.120703	5396.500489	4132.939258	4294.884053	4470.91126	5207.487612	5044.527543	4482.356357	4164.662036	8976.760516	8027.69952	9214.184378	8448.460102	8984.117418	8045.448003	2566.837991	2955.931806	2916.303421	5044.71318	4998.304455	5094.844523	5357.22233	3995.209472	5186.394698	2538.62711	2652.121541	2895.074079
S100a13	931.4972119	1032.216009	913.9520269	949.9372726	1200.923522	679.6886396	1098.763386	900.3406995	717.9194725	700.6801749	985.1534996	791.1531068	817.6210123	852.9808282	973.4328502	904.2282977	701.7528253	654.6383994	973.5857275	864.3171242	854.1113533	851.9223882	1092.359014	877.4429926	473.2103057	515.8259201	456.9404634	830.9759353	911.7261791	996.8561738	968.3141995	688.2215778	943.7716138	465.4786907	499.6243483	559.00611
S100a14	32.88885372	13.45918568	0	25.48115002	15.47581859	13.75887934	8.466498693	17.69711449	0	0	0	0	6.329969127	13.36262394	6.482349724	10.88120695	0	0	0	0	15.54949148	17.46119242	4.283760838	6.661714694	0	0	0	0	11.92912758	13.37463561	5.33800551	1.957956125	0	0	0.874998859	0
S100a16	40.31536908	31.05965926	0	41.78908603	26.82475222	8.255327607	20.69588569	17.69711449	19.91815183	25.17413802	16.38281873	25.62890346	27.42986622	27.83879987	18.36665755	18.49805182	20.35801712	16.75695562	14.12273041	13.28356236	27.76694907	21.13723293	20.34786398	18.08179703	10.08977198	14.38176357	17.64248893	10.06774199	17.89369137	16.9412051	17.08161763	19.57956125	16.30941729	10.5138924	13.99998174	15.4706488
S100a2	0	0	0	0	0	0	0	0	0	0	0	0	0	0	0	0	0	0	0	0	0	0	0	0	1.008977198	0	0	0.774441692	0	0	0	0	0	0	0	0
S100a3	18.03582301	10.35321975	0	20.38492001	5.158606196	18.34517246	0	0	0	0	0	1.11430015	7.384963982	23.38459189	0	1.088120695	0	1.117130374	9.709377156	0.885570824	6.664067776	24.81327344	8.567521676	2.855020583	2.017954395	2.876352714	4.410622233	3.097766767	6.81664433	16.9412051	3.202803306	0	0	0	1.749997718	0
S100a4	84.87446123	67.2959284	15.72083236	79.50118805	104.2038452	77.04972433	172.1521401	139.3647766	126.4369638	54.54396571	41.50314078	60.17220812	122.3794031	168.1463512	133.968561	162.1299836	99.39502474	80.43338695	15005.40106	13392.48757	12437.37183	11870.85382	14438.4159	13447.14695	5883.34604	5916.657534	5599.725988	5478.400528	4895.202709	5212.541317	4981.426742	4098.002169	5445.170786	2996.459333	2418.496846	2482.523444
S100a5	1.060930765	0	0	2.038492001	3.095163717	0	0	0	0	0	0	0	0	0	0	0	0	0	0	0.885570824	0	0	0	0	2.017954395	0	0	1.548883384	1.704161082	0.891642374	0	0	0	0	0	0
S100a6	91.24004582	106.6381635	5.002083025	71.34722005	90.79146904	75.21520709	84.66498693	94.01592071	83.13663372	87.06056065	83.00628156	69.08660932	110.7744597	119.1500635	127.4862112	95.75462118	91.01231181	97.19034257	2039.851873	1625.908033	1782.63813	1724.982009	2252.187261	1910.960444	695.1852892	785.244291	775.3873886	1909.773212	1928.258265	1986.579209	1851.220311	1490.004611	2014.756682	1051.38924	1026.373661	1082.945416
S100a7a	0	1.035321975	2.143749868	2.038492001	1.031721239	0	0	0	1.732013203	1.048922417	1.092187915	0	0	1.113551995	3.241174862	0	2.395060837	0	4.413353253	0.885570824	3.332033888	2.757030383	2.141880419	0.951673528	1.008977198	0.958784238	3.528497787	1.548883384	3.408322165	0.891642374	2.135202204	0	1.087294486	0.9558084	0	0
S100a7l2	0	0	0	0	0	0	0	0	0	0	0	0	0	0	0	0	0	0	0	0	0	0	0	0	0	0	0	0	0	0	0	0	0	0	0	0
S100a8	21.21861531	57.97803062	33.58541459	37.71210202	40.23712833	42.19389666	86.54643109	33.18208966	67.5485149	204.5398714	293.7985492	306.4325414	282.738621	311.7945586	262.5351638	449.3938471	441.8887244	474.7804091	11.47471846	6.198995768	6.664067776	10.1091114	5.354701048	4.758367639	81.72715301	73.82638634	83.80182244	6.195533534	5.112483247	15.15792035	18.14921873	9.789780623	17.39671178	68.81820478	103.2498653	121.7024372
S100a9	2.121861531	9.317897778	1.429166578	0	1.031721239	0.917258623	0	1.106069655	0.866006601	1.048922417	7.645315407	1.11430015	6.329969127	2.22710399	0	0	2.395060837	0	1.765341301	0	0	0	2.141880419	1.903347055	0	0	0	0	1.704161082	0	0	0	0	0	0	0
S100b	35.01071526	26.91837136	1.429166578	46.88531603	28.8881947	27.51775869	15.05155323	27.65174138	15.58811882	18.88060351	39.31876495	43.45770586	22.15489195	26.72524788	34.57253186	28.29113808	23.95060837	11.17130374	28.24546082	30.10940802	38.87372869	22.97525319	29.98632587	25.69518525	17.15261236	18.21690052	28.22798229	30.97766767	21.30201353	24.07434409	34.16323526	17.62160512	21.74588972	19.116168	27.99996348	39.19231029
S100g	0	0	0	0	0	0	0	1.106069655	0	0	0	3.342900451	0	1.113551995	0	2.17624139	0	0	0.882670651	0	0	0	0	0	0	0	0	0	0	0	0	0	0	0	0	0
S100pbp	198.3940531	199.8171412	207.2291539	214.0416601	196.0270354	231.149173	198.4923583	170.3347269	224.2957097	312.5788804	273.0469788	285.2608385	368.1932042	312.9081106	276.5802549	301.4094326	252.6789183	273.6969417	323.9401287	390.5367334	410.9508462	277.5410585	298.7923185	272.1786289	466.1474653	479.3921191	467.5259567	330.6866024	342.5363776	293.350341	320.2803306	359.2849489	341.4104686	497.0203679	554.7492764	514.6569167
S100z	0	0	0	0	0	0	0	0	0	0	0	0	0	0	0	0	0	0	0	0	0	0	0	0	0	0	0	0	0	0	0	0	0	0	0	0
S1pr1	53.04653827	66.26060642	0	41.78908603	35.07852213	40.35937941	44.21393762	49.77313449	36.37227725	48.2504312	38.22657703	49.02920662	32.70484049	46.76918379	60.50193076	45.7010692	57.48146009	51.38799722	2119.292232	2043.011891	1972.564062	1128.544437	1039.882943	1192.44693	700.2301752	607.869207	505.457308	150.2416882	123.5516785	123.9382899	95.01649807	91.0449598	78.28520299	262.8473099	207.3747295	226.9028491
S1pr2	2248.112292	1988.853515	1915.083215	2516.518376	2476.130974	2107.860316	2650.014091	3070.449363	2085.343896	3315.643762	3597.666993	2981.867202	4332.863868	4107.89331	4467.419352	4089.157573	3513.554248	3726.746929	3190.854402	3175.656975	3217.634058	4142.897655	3875.732618	3945.638446	3790.727332	3687.48418	3731.38641	4275.69258	4737.567809	4599.983006	4348.339288	4293.797781	3979.497819	4424.437083	4588.494015	4721.642014
S1pr3	2.121861531	2.070643951	0	6.115476004	2.063442478	2.751775869	3.762888308	2.212139311	1.732013203	5.244612087	2.184375831	3.342900451	6.329969127	3.340655985	6.482349724	2.17624139	3.592591256	6.702782246	2.648011952	2.656712472	5.553389813	3.67604051	7.496581467	4.758367639	2.017954395	1.917568476	2.64637334	2.323325075	2.556241624	4.458211869	3.202803306	0	3.261883458	1.9116168	1.749997718	0
S1pr4	259.9280375	190.4992435	205.7999873	195.6952321	181.5829381	164.1892935	190.0258596	205.7289559	154.149175	182.5125006	169.2891269	152.6591206	131.8743568	160.3514873	154.4960018	84.87341423	117.357981	122.8843412	1.765341301	1.771141648	5.553389813	11.94713166	16.06410314	13.32342939	7.062840384	8.629058143	4.410622233	6.969975226	9.372885953	9.808066111	4.270404408	11.74773675	5.43647243	3.823233599	6.99999087	8.251012693
S1pr5	5.304653827	3.105965926	0.714583289	8.153968005	2.063442478	8.255327607	3.762888308	2.212139311	3.464026405	0	3.276563746	1.11430015	1.054994855	3.340655985	3.241174862	2.17624139	0	2.234260749	0.882670651	2.656712472	2.221355925	4.595050638	3.212820629	2.855020583	0	1.917568476	2.64637334	2.323325075	3.408322165	4.458211869	0	1.957956125	1.087294486	0.9558084	2.624996576	3.09412976
Saa1	0	0	0	0	0	0	0	0	0	0	2.184375831	0	0	0	0	0	0	0	0.882670651	0	0	0	0	0	0	0	0	0.774441692	0	0	0	0	0	0.9558084	0	0
Saa2	0	0	0	0	0	0	0	0	0	0	0	0	0	0	0	0	0	0	0	0	0	0	0	0.951673528	0	0	0	0	0.852080541	0	0	0.978978062	2.174588972	0	0	0
Saa3	7.426515357	23.81240543	0	6.115476004	2.063442478	9.17258623	26.34021816	11.06069655	40.70231026	34.61443978	41.50314078	21.17170286	46.4197736	32.29300785	37.81370672	217.624139	197.5925191	275.9312025	52.96023903	34.53726214	74.4154235	527.5118132	612.5777999	535.7921961	3124.802381	5083.474031	5769.976006	130.8806459	118.4391952	134.6379984	493.2317091	319.1468483	609.9722066	3633.983536	3989.119797	3883.132849
Saa4	0	2.070643951	0	0	0	0	0.940722077	0	0.866006601	2.097844835	0	2.228600301	1.054994855	0	0	0	0	0	0	0	0	0	1.07094021	0	0	0	0	0.774441692	4.260402706	0	1.067601102	0.978978062	2.174588972	0	0	0
Saal1	263.1108298	210.170361	256.5354008	278.2541582	272.3744071	221.0593281	291.6238439	372.7454739	256.337954	137.4088367	214.0688314	157.1163212	186.7340893	203.7800151	232.2841984	316.6431223	296.9875438	250.2372039	280.6892669	280.7259512	263.2306771	291.3262104	281.6572751	275.0336495	228.0288467	221.479159	199.360125	204.4526066	220.6888602	238.0685138	216.7230237	168.3842267	185.9273571	180.6477876	149.6248048	188.7419154
Sac3d1	320.4010911	284.7135432	373.012477	297.6198322	354.9121063	278.8466214	228.5954647	279.8356228	180.9953797	141.6045264	198.7782006	150.4305203	151.9192591	158.1243833	214.9979325	262.2370875	197.5925191	187.6779029	258.6225006	207.2235728	218.8035586	295.9212611	313.7854814	280.7436907	162.4453288	186.9629264	159.6645249	217.6181154	283.7428202	245.2016528	368.3223802	293.6934187	329.4502292	117.5644332	122.4998402	146.4554753
Sacm1l	859.3539199	810.6571067	770.3207858	898.9749726	958.4690311	1673.079728	556.9074696	476.7160215	1221.935314	918.8560377	658.5893129	849.0967146	1031.784968	832.9368923	730.3447356	1106.618747	790.3700762	880.298735	1647.063434	1835.788318	1713.776096	1564.155237	1505.741935	1787.242885	2223.785744	2151.51183	2217.660859	1355.272961	1257.670879	1163.593298	1481.830329	1562.448988	1462.411084	2118.071414	2037.872342	1797.689391
Sacs	192.0284685	160.4749062	130.0541586	112.1170601	137.2189248	208.2177074	76.19848824	85.16736346	201.7795381	164.6808195	75.36096615	94.71551278	122.3794031	102.4467835	73.46663021	79.43281075	85.02465972	75.96486546	214.4889681	309.0642176	283.2228805	182.8830154	126.3709447	160.8328262	673.996768	543.630663	559.2668992	256.3402	223.2451018	218.4523816	108.8953124	139.9938629	130.4753383	446.3625227	328.124572	318.6953653
Sae1	2985.459174	2827.464315	2768.295662	2955.813402	3160.162155	2811.397679	3122.256574	2910.069263	2643.918154	1375.137289	1459.163055	1292.588174	1334.568491	1329.581082	1636.793305	1850.893303	1810.665993	1787.408599	2248.162147	2146.623677	2131.39101	2164.26885	2016.580415	1969.012529	1605.282721	1690.336612	1578.120635	1961.660805	1829.416922	1880.473766	1813.854272	1589.860373	1717.925288	1287.473915	1258.248359	1316.036525
Safb	1695.367363	1541.594421	1934.376964	1746.987645	1726.069633	1787.737056	1359.343401	1299.631845	1414.18878	2057.985783	1656.849067	2016.883272	2104.714735	1841.815	1592.497249	1293.775507	1433.443911	1591.910783	1228.677546	1270.794132	1239.516606	865.7075401	856.7521676	905.9931984	1493.286253	1410.371614	1431.687977	1406.386112	1169.906583	1143.977165	1226.673666	1285.398196	1412.395537	1721.410928	1810.372639	1843.06996
Safb2	1820.557193	1381.119515	1655.689481	1658.313243	1588.850708	1675.831504	1527.732653	1627.028463	1550.151816	2196.443542	1929.896046	2247.543403	2210.21422	2082.342231	1853.952021	1509.223404	1668.159873	1689.101126	1436.987819	1486.873414	1395.011521	1145.086619	1203.736796	1198.156971	2556.748219	2299.164603	2478.769695	1326.618618	1206.546046	1270.590383	1406.030651	1424.413081	1515.688513	2897.05526	2869.996257	3137.447577
Sag	1.060930765	5.176609877	4.287499735	1.019246001	3.095163717	0.917258623	3.762888308	3.318208966	9.526072614	5.244612087	4.368751661	4.457200601	4.219979418	5.567759975	3.241174862	3.264362086	3.592591256	3.351391123	6.178694554	7.084566592	9.996101664	7.35208102	5.354701048	5.710041166	8.071817581	5.752705429	8.821244467	6.969975226	10.22496649	8.024781363	0	0	3.261883458	7.646467198	12.24998402	3.09412976
Sall1	0	0	0	0	1.031721239	0.917258623	0	3.318208966	2.598019804	6.293534505	2.184375831	2.228600301	0	2.22710399	0	1.088120695	2.395060837	5.585651872	0	1.771141648	1.110677963	1.838020255	0	0.951673528	2.017954395	2.876352714	2.64637334	0.774441692	0	0.891642374	2.135202204	0.978978062	1.087294486	2.867425199	1.749997718	0
Sall2	67.89956898	56.94270865	63.59791274	87.65515606	75.31565046	84.38779332	90.30931939	76.31880622	70.1465347	70.27780197	62.25471117	76.88671038	89.67456264	90.19771159	89.67250452	89.22589701	114.9629202	106.1273856	8.826706505	8.85570824	13.32813555	7.35208102	5.354701048	14.27510292	13.11670357	11.50541086	14.99611559	3.872208459	5.112483247	2.674927121	4.270404408	0.978978062	8.698355888	3.823233599	2.624996576	3.09412976
Sall3	427.5550984	373.7512331	419.4603908	492.2958183	374.5148098	406.34557	355.5929451	355.0483594	303.9683171	377.6120703	291.6141734	320.9184433	611.8970157	476.6002539	429.995865	385.1947261	403.5677511	456.9063231	2.648011952	7.084566592	2.221355925	4.595050638	1.07094021	0	0	0	0	3.872208459	0.852080541	1.783284747	0	3.915912249	3.261883458	1.9116168	0	4.125506347
Sall4	0	0	0.714583289	0	0	0	0	0	0	0	0	0	0	0	0	1.088120695	0	0	0	0	0	0	0	0	0	0	0.882124447	0	0	0	0	0	0	0	0	0
Samd1	812.6729662	685.3831477	865.3603632	643.1442264	638.635447	448.5394666	419.5620464	498.8374146	330.8145217	784.5939683	802.7581177	772.2100042	466.3077257	534.5049576	522.9095444	604.9951065	570.0244792	470.3118876	778.5155138	832.4365746	719.7193198	699.366707	674.692332	699.4800429	621.5299538	625.1273233	581.3200104	876.6679951	904.9095347	856.8683211	623.4790435	587.3868374	598.0119673	389.0140187	431.3744374	398.1113624
Samd10	158.078684	159.4395842	142.2020746	162.0601141	158.8850708	123.8299141	160.8634752	172.5468662	147.2211222	152.0937505	144.1688048	152.6591206	155.0842436	116.9229595	142.6116939	169.7468285	158.0740152	213.3719015	154.4673638	141.6913318	138.8347453	103.8481444	126.3709447	130.3792733	146.3016937	141.9000672	146.4326582	181.2193559	144.0016115	165.8454815	130.2473344	169.3632048	140.2609887	143.37126	135.6248231	135.1103329
Samd11	3.182792296	0	0	4.076984003	6.190327435	9.17258623	1.881444154	0	2.598019804	0	0	1.11430015	23.2098868	5.567759975	7.562741345	21.7624139	32.3333213	24.57686824	2.648011952	0	2.221355925	2.757030383	4.283760838	5.710041166	5.044885988	0.958784238	8.821244467	1.548883384	3.408322165	0	3.202803306	0	13.04753383	21.98359319	23.62496919	11.34514245
Samd12	7.426515357	4.141287901	6.431249603	2.038492001	6.190327435	6.420810361	3.762888308	5.530348277	6.92805281	5.244612087	5.460939576	4.457200601	8.439958837	6.68131197	2.160783241	2.17624139	1.197530419	1.117130374	3.530682602	0.885570824	5.553389813	1.838020255	9.638461886	1.903347055	4.035908791	4.793921191	2.64637334	6.969975226	9.372885953	0.891642374	5.33800551	0.978978062	7.611061402	0.9558084	3.499995435	5.156882933
Samd14	12.73116918	19.67111753	10.71874934	15.28869001	10.31721239	10.08984485	8.466498693	8.848557243	11.25808582	9.440301757	8.737503322	7.800101053	6.329969127	12.24907194	12.96469945	11.96932765	13.1728346	5.585651872	2.648011952	4.42785412	2.221355925	1.838020255	3.212820629	0.951673528	3.026931593	2.876352714	0.882124447	3.097766767	2.556241624	0	4.270404408	1.957956125	3.261883458	5.734850399	2.624996576	2.062753173
Samd15	1.060930765	1.035321975	4.287499735	2.038492001	2.063442478	3.669034492	2.822166231	6.636417932	3.464026405	6.293534505	6.553127492	6.685800902	11.6049434	8.90841596	9.723524586	8.704965562	7.185182511	6.702782246	2.648011952	1.771141648	2.221355925	4.595050638	1.07094021	5.710041166	8.071817581	6.711489667	3.528497787	19.36104229	22.15409407	4.458211869	21.35202204	17.62160512	19.57130075	2.867425199	6.124992011	12.37651904
Samd3	0	0	0	1.019246001	0	0	0.940722077	1.106069655	0	0	0	0	0	0	0	1.088120695	0	0	0.882670651	0.885570824	0	0.919010128	0	0	0	0.958784238	0	0	0	0	0	0	0	0.9558084	0	1.031376587
Samd4	15.91396148	13.45918568	2.143749868	9.173214006	9.285491152	8.255327607	11.28866492	15.48497518	5.196039608	8.39137934	7.645315407	11.1430015	10.54994855	11.13551995	6.482349724	9.793086257	21.55554753	4.468521497	8.826706505	6.198995768	11.10677963	7.35208102	8.567521676	7.613388222	10.08977198	9.587842381	10.58549336	3.097766767	7.668724871	8.024781363	9.608409917	8.810802561	5.43647243	3.823233599	5.249993153	11.34514245
Samd4b	1463.023525	1196.832204	1235.514507	1653.217013	1503.217845	1286.913848	1363.10629	1730.999011	1110.220463	1453.806471	1259.292666	1102.042849	2057.239966	1926.444951	1723.224635	1502.69468	1652.591978	1626.541825	1218.968168	1440.823731	1172.875929	2122.913395	1832.378699	2120.32862	1981.631216	1922.362397	1884.217818	1558.176684	1801.298264	1592.473279	2993.55349	3144.477536	2993.32172	2188.801235	2293.372009	2451.582146
Samd5	2.121861531	2.070643951	0	1.019246001	3.095163717	1.834517246	0	0	0	0	0	0	0	0	0	1.088120695	0	0	0	0	0	0	0	0.951673528	0	0.958784238	0	0	2.556241624	0	0	0	0	0.9558084	0.874998859	0
Samd7	0	0	0	0	0	0	0	0	0	0	0	0	0	0	0	0	0	0	0	0	0	0	0	0	0	0	0	0	0	0	0	0	0	0	0	0
Samd8	1129.891265	1048.781161	1320.549918	1019.246001	1186.479425	1779.481729	1286.907801	956.7502519	2203.9868	1273.391815	898.8706543	1177.815259	1502.312673	1203.749707	966.9505005	1385.177645	1566.369787	1767.300252	561.3785337	688.9741011	648.6359302	928.2002288	782.8572932	917.4132807	2973.455801	2752.669548	2625.202353	338.4310193	305.0448337	251.4431494	427.0404408	555.0805614	737.1856615	2391.432616	2491.99675	2427.860485
Samd9l	229.1610453	233.9827664	161.4958234	310.8700302	340.4680089	655.8399154	292.564566	221.2139311	857.3465353	2732.442897	1489.744316	2649.805758	2224.984148	1939.807575	1624.908997	1832.395251	1262.197061	1225.492021	3558.045392	4220.630547	4217.244224	3921.416214	3969.975357	4203.541972	9504.565202	8561.943247	9389.332611	5544.228071	4842.373716	4107.796416	4827.692183	5862.120637	5364.710994	13495.0588	12239.48404	10090.98852
Samhd1	6932.121621	6170.518973	5605.191321	5656.815304	5643.515178	4882.56765	7066.704243	7334.347885	6901.206606	70927.08495	75742.13974	67483.13141	56666.93862	65229.64876	63226.67843	17882.17551	18094.68462	17145.71699	12330.90899	12619.38424	12962.7225	10330.59284	9562.425131	11351.56184	11884.74241	12396.12141	13103.07653	66993.85299	67392.75416	67108.57162	64637.90872	66497.08488	58367.0553	31023.62904	33151.95676	29530.37443
Samm50	5147.636073	5056.512528	5096.408019	5815.81768	6011.83966	4622.98346	5270.865798	6389.764399	4440.015845	3700.598289	4814.36433	4007.023341	4234.749346	4831.702106	5142.664114	5333.967648	4966.158646	4205.995859	2760.993795	2872.791753	2999.941177	3208.264355	3095.017206	3167.1695	2415.491411	2706.647904	2492.001562	3331.648158	3628.158944	3553.194859	3891.406017	3266.849794	3666.357007	2081.750695	2152.497193	2312.346307
Samsn1	329.949468	438.9765176	432.32289	383.2364962	470.464885	719.1307604	313.2604516	202.4107469	465.0455449	420.6178894	405.2017166	404.4909546	534.8823913	397.5380622	457.0056555	380.8422433	372.4319602	422.2752815	764.3927834	729.710359	759.7037264	1167.142862	1369.732528	1271.435833	878.8191392	941.5261219	967.690518	235.4302743	206.203491	238.0685138	748.3883725	652.9783676	760.0188457	795.2325886	612.4992011	573.4453822
Samt1	0	0	0	0	0	0	0	0	0	0	0	0	0	0	0	0	0	0	0	0	0	0	0	0	0	0	0	0	0	0	0	0	0	0	0	0
Samt1b	0	0	0	0	0	0	0	0	0	0	0	0	0	0	0	0	0	0	0	0	0	0	0	0	0	0	0	0	0	0	0	0	0	0	0	0
Samt1c	0	0	0	0	0	0	0	0	0	0	0	0	0	0	0	0	0	0	0	0	0	0	0	0	0	0	0	0	0	0	0	0	0	0	0	0
Samt1d	0	0	0	0	0	0	0	0	0	0	0	0	0	0	0	0	0	0	0	0	0	0	0	0	0	0	0	0	0	0	0	0	0	0	0	0
Samt2	0	0	0	0	0	0	0	0	0	0	0	0	0	0	0	0	0	0	0	0	0	0	0	0	0	0	0	0	0	0	0	0	0	0	0	0
Samt2b	0	0	0	1.019246001	0	0	0	0	0	0	0	0	0	0	0	0	0	0	0	0	0	0	0	0	0	0	0	0	0	0	0	0	0	0	0	0
Samt3	0	0	0	0	0	0	0	0	0	0	0	0	1.054994855	0	0	0	0	0	0	0	0	0	0	0	0	0	0	0	0	0	0	0	0	0	0	0
Samt4	0	0	0	0	0	0	0	0	0	0	0	0	0	0	0	0	0	0	0	0	0	0	0	0	0	0	0	0	0	0	0	0	0	0	0	0
Sap130	1266.751334	979.4145887	970.4041068	1173.152147	1013.150257	931.0175023	1065.838113	1329.495726	949.143235	1062.558409	1005.90507	925.983425	1077.149747	1175.910907	1015.568123	978.220505	1021.493447	1037.814118	862.3692256	938.7050735	857.4433872	870.3025907	686.4726743	824.149275	957.5193606	920.4328686	927.9949179	837.1714688	803.5119503	840.8187584	793.2276187	865.4166071	777.4155575	976.8361846	973.8737298	969.4939914
Sap18	607.9133285	629.475761	575.2395478	649.2597024	758.3151108	645.7500706	631.2245137	687.9753256	683.2792084	491.9446138	526.4345752	503.663668	472.6376949	557.8895495	579.0899087	764.9488487	640.6787739	609.9531844	729.0859573	698.7153802	720.8299977	704.8807678	683.2598537	691.8666547	452.0217845	556.0948581	523.9819213	591.6734525	624.5750367	603.641887	673.6562953	606.9663987	638.2418633	473.1251579	503.1243438	452.7743215
Sap18b	2637.473883	2565.527855	2666.110252	3032.256852	3048.736262	2124.370971	2675.413587	2977.539512	2131.242246	1802.048713	2764.327614	1970.082666	2405.388268	2453.155045	2782.008423	3937.908796	3084.838358	2768.249068	2573.867617	2120.056553	2149.161858	2473.056253	2706.265909	2497.191337	1500.349093	1532.137213	1582.531257	1997.285123	2164.284575	2121.217207	2631.636716	2269.271149	2281.143832	1386.877988	1593.372922	1859.571986
Sap25	0	0	0	0	0	0	0	0	0	0	0	0	0	0	0	0	0	0	0	0	0	0	0	0	0	0	0	0	0	0	0	0	0	0	0	0
Sap30	212.1861531	225.7001906	310.1291475	256.8499922	335.3094027	406.34557	423.3249347	280.9416925	407.0231026	605.2282349	681.5252591	689.7517931	1265.993825	889.728044	1037.175956	955.3699704	972.3946999	993.1289028	1159.829235	1011.321881	1112.899319	1849.048377	1889.13853	1928.090567	1101.8031	1133.282969	1100.891309	512.6803999	433.7089955	471.6788157	851.9456793	824.2995285	883.9704171	1178.511757	1173.37347	1015.905938
Sap30bp	1272.055988	1248.598302	1372.714499	1269.980517	1267.985403	1092.45502	1271.856248	1243.222293	969.0613868	1149.61897	1502.850571	1155.529256	1176.319263	1366.328298	1495.262003	1587.568094	1379.555042	1319.330972	1389.323604	1166.296775	1300.603894	1428.141738	1450.053044	1398.960086	778.9303966	819.7605236	771.8588909	1111.323828	1279.824973	1249.190966	1314.216956	1188.479368	1095.992842	742.6631266	795.3739626	830.2581522
Sap30l	258.8671067	271.2543575	420.1749741	258.8884842	270.3109647	230.2319144	232.358353	240.0171152	169.7372939	312.5788804	307.9969921	279.6893377	241.5938217	253.8898549	244.1685063	261.1489668	290.9998917	270.3455506	257.73983	269.2135305	262.1199992	278.4600686	313.7854814	313.1005906	289.5764557	269.4183709	208.1813694	302.0322598	238.5825515	265.7094274	326.6859372	306.4201335	350.1088245	235.1288663	229.249701	250.6245106
Sapcd1	0	0	0	0	0	0.917258623	0	0	0	0	0	0	0	0	0	0	0	0	0.882670651	0	0	0	0	0.951673528	0	0	0	0	0.852080541	0	0	0.978978062	1.087294486	0	0	0
Sapcd2	320.4010911	270.2190356	292.9791486	182.4450341	220.7883452	170.6101039	190.0258596	237.8049759	161.9432344	63.98426746	81.91409364	54.60070737	67.51967069	52.33694376	75.62741345	16.32181043	7.185182511	4.468521497	74.14433464	74.38794922	87.74355905	77.19685071	99.59743949	85.6506175	20.17954395	14.38176357	12.34974225	32.52655105	41.75194652	32.09912545	18.14921873	24.47445156	13.04753383	3.823233599	8.749988588	9.28238928
Sar1a	2901.645643	3016.928236	2999.106065	3127.04673	3546.025899	3463.56856	3720.555815	3437.664489	3492.604623	3351.307124	3632.617006	3327.300249	5014.390544	4392.96262	4653.24671	4154.444814	4173.393509	4160.193514	3083.168582	3049.905918	3227.630159	3740.371219	3735.439451	3623.02112	2991.617391	3176.452181	3091.846186	3327.001508	3399.801359	3352.575325	4356.880097	4383.863763	4337.217704	3041.382328	3091.370968	3008.525503
Sar1b	1344.19928	1579.901334	1608.526984	1473.829717	1639.405049	1413.495538	1445.889832	1326.177517	1576.998021	1434.925867	1810.847564	1435.218594	1568.777349	1463.207321	1797.771657	2144.68589	1689.715421	1617.604782	1562.327051	1372.634777	1550.506436	1755.309344	1918.053915	1857.666726	1284.427973	1328.874954	1336.418537	1459.048147	1468.986853	1633.488829	1889.65395	1685.800223	1752.718711	1411.729006	1523.373013	1433.613455
Saraf	4104.741131	4178.559493	3888.047677	3526.591162	3638.88081	3270.026991	4124.125586	4141.12479	3562.751158	5934.803038	6558.588431	5649.501762	5291.854191	6026.543397	6496.394815	4960.742249	4937.417916	4772.380959	4491.02827	4299.446351	4274.999478	4273.397093	4437.976228	4350.099695	3450.702016	3716.247707	3760.496516	5898.922366	6241.489964	6275.379026	5913.442504	5621.292034	5413.639246	4276.286781	4559.619053	4381.28774
Sardh	103.971215	140.8037887	105.0437435	180.4065421	166.1071195	135.7542762	148.6340882	182.5014931	105.6528054	35.66336219	33.85782537	18.94310256	32.70484049	35.63366384	33.49214024	31.55550016	31.13579088	22.34260749	22.94943691	22.1392706	17.7708474	24.81327344	28.91538566	17.1301235	5.044885988	1.917568476	9.703368914	8.518858609	8.520805412	9.808066111	13.87881433	16.64262706	8.698355888	4.779041999	5.249993153	7.219636106
Sarm1	1.060930765	4.141287901	5.716666314	5.096230003	2.063442478	6.420810361	3.762888308	3.318208966	7.794059412	4.19568967	14.1984429	3.342900451	2.109989709	3.340655985	5.401958103	6.528724171	2.395060837	14.52269487	14.12273041	27.45269554	25.54559314	22.97525319	19.27692377	14.27510292	17.15261236	23.01082172	16.76036449	13.93995045	27.26657732	22.29105934	12.81121322	8.810802561	16.30941729	20.0719764	13.12498288	9.28238928
Sarnp	41.37629985	53.83674272	59.31041301	62.17400604	76.3473717	87.13956918	27.28094023	40.92457725	61.48646869	54.54396571	60.07033534	65.74370887	64.35468613	53.45049576	41.05488159	33.73174155	41.91356465	51.38799722	47.66421513	65.53224098	66.64067776	41.35545574	46.05042901	37.11526758	55.49374587	46.02164343	56.45596459	78.21861087	55.38523518	40.12390682	64.05606612	51.8858373	59.80119673	50.65784519	60.37492125	60.85121861
Sars	5907.262501	5710.836016	4899.183031	5485.581976	5813.749182	4274.425183	6376.214238	7542.28898	4928.443568	3685.913375	4981.469082	3661.590294	4104.984979	4757.094123	5431.128677	8880.152994	7170.812146	6096.180453	3743.406229	3363.39799	3644.134395	4311.076508	4717.491623	4184.508501	3501.150876	3777.609898	3790.488747	3648.39481	4061.86794	3964.241994	4503.141448	3929.617942	3992.545352	3711.404016	3901.619911	4348.283689
Sars2	283.2685143	303.3493388	282.2603992	268.0616982	319.8335841	230.2319144	256.817127	345.0937325	183.5933995	272.7198285	249.0188447	217.2885293	270.0786828	317.3623186	328.4390527	236.1221909	243.098675	198.8492066	238.3210756	210.7658561	207.696779	300.5163117	262.3803513	264.5652407	174.5530552	191.7568476	134.0829159	263.3101752	253.9200013	276.4091359	321.3479317	279.9877258	241.3793759	160.5758112	182.8747615	176.3653963
Sart1	1904.370724	1459.803985	1642.112399	1710.294789	1513.535058	1318.100641	1529.614097	1582.785677	1272.163697	1697.156471	1727.841282	1824.109346	1597.26221	1553.405033	1469.332604	1362.32711	1237.048922	1292.519843	1615.28729	1459.420718	1552.727792	1441.92689	1324.753039	1328.536245	1352.029445	1465.9811	1418.45611	1464.469239	1313.056114	1382.937322	1465.816313	1582.028549	1389.562353	1412.684815	1411.373159	1482.088155
Sart3	1177.63315	1023.933434	1149.764512	1226.152939	1214.335898	1009.901744	988.698903	1180.176322	918.833004	1074.096555	1027.748828	995.0700343	1059.214834	1096.848715	1109.562194	1102.266264	1049.036647	1042.282639	1005.361871	972.3567648	1048.479997	1016.425201	931.7179823	1052.550922	936.3308394	932.8970637	898.8848112	1205.805714	1128.154637	1176.967933	1091.088326	1066.10711	1052.501062	900.3715126	941.498772	961.2429788
Sash1	1441.80491	1152.313359	1316.977002	1716.410265	1569.248005	1699.680228	1298.196466	1218.88876	1598.648186	3038.728243	2190.928958	2345.601817	3927.745844	3047.79181	2403.871356	2313.344598	2721.986641	3034.126097	3622.48035	4029.347249	3557.501514	3869.032637	3031.831733	3922.798281	4928.853611	4330.828404	4442.378714	2039.104974	2023.691285	1912.572892	2490.713371	2958.471704	2544.269097	3992.411686	3814.120025	3293.185441
Sash3	4339.20683	4633.06584	4594.77055	3709.036196	4028.871439	3306.717336	4826.844977	5231.70947	4233.040267	4513.513162	5458.7552	4471.686503	3167.094553	4013.24139	4550.609506	3664.790501	3448.887605	3191.64148	3349.735119	3230.562366	3550.837447	2516.249729	2541.341117	2461.979416	1469.0708	1557.065603	1465.208706	3071.43575	3248.131023	3279.460651	2113.850182	1809.151459	1782.075662	1146.97008	1041.248642	1076.757156
Sass6	116.7023842	110.7794514	140.0583247	94.78987806	91.82319028	165.1065521	78.07993239	81.8491545	170.6033005	312.5788804	198.7782006	228.4315308	193.0640584	167.0327992	185.8273588	143.6319318	146.0987111	184.3265118	132.4005976	132.8356236	151.0522029	110.2812153	94.24273844	117.0558439	171.5261236	163.9521047	164.0751471	154.1138967	124.403759	115.0218662	58.71806061	97.89780623	92.42003131	194.0291052	203.8747341	177.3967729
Sat1	3612.469256	5018.205615	6256.176697	2574.615398	3188.018629	3115.010284	4369.654048	3721.92439	5431.593403	8170.05671	8726.581443	9024.716918	5375.198784	7337.194095	7510.882547	4172.942866	3726.714663	3492.14955	5210.40485	5307.225948	5184.64473	4511.420716	5195.130956	4860.196706	2666.726733	2595.428933	2888.957563	4797.66628	4307.267136	4804.16911	3850.837175	3752.422913	3632.650878	3613.91156	3498.245437	3098.255266
Sat2	31.82792296	45.55416692	30.01249815	38.73134802	37.14196461	41.27663803	43.27321554	38.71243794	39.83630366	18.88060351	29.48907371	32.31470436	10.54994855	26.72524788	18.36665755	18.49805182	14.37036502	13.40556449	6.178694554	12.39799154	15.54949148	9.190101275	3.212820629	3.806694111	6.053863186	5.752705429	2.64637334	10.84218368	15.33744974	10.69970848	8.540808816	4.894890312	8.698355888	3.823233599	2.624996576	2.062753173
Satb1	24.4014076	15.52982963	2.143749868	18.34642801	13.41237611	14.67613797	17.87371946	14.37890552	10.39207922	8.39137934	12.01406707	8.914401203	12.65993825	17.81683192	10.80391621	17.40993112	13.1728346	16.75695562	6.178694554	8.85570824	14.43881351	9.190101275	12.85128251	12.37175586	11.09874917	5.752705429	11.46761781	10.84218368	14.4853692	11.59135086	13.87881433	8.810802561	7.611061402	12.4255092	9.624987446	13.40789563
Satb2	24.4014076	30.02433729	24.29583183	20.38492001	11.34893363	22.93146557	21.63660777	7.742487588	16.45412542	36.71228461	14.1984429	40.11480541	50.63975302	24.49814389	31.331357	55.49415546	70.65429469	69.26208321	173.8861182	230.2484142	251.0132196	126.8233976	62.11453215	115.1524969	294.6213417	327.9042094	330.7966675	257.8890834	216.4284575	180.1117595	164.4105697	280.9667039	210.9351303	317.3283887	295.7496143	290.8481974
Satl1	0	0	0	0	0	0	0	1.106069655	0	0	0	0	0	0	0	0	1.197530419	0	0	0	0	0	2.141880419	0	1.008977198	0	0.882124447	0	0	0	0	0	0	0	0	0
Sav1	1498.034241	1624.420179	1962.960295	1514.599557	1508.376452	1852.862418	1491.985214	1090.58468	1679.1868	1739.113368	1460.255243	1570.048912	2019.260152	1671.441544	1578.452158	1789.958544	1899.283244	2000.7805	836.7717767	883.7996824	881.8783023	1194.713166	1040.953884	1293.324324	1380.280806	1396.948635	1457.269586	994.3831322	985.8571862	1070.862491	1719.905375	1770.971315	1772.290012	1818.903385	1784.122673	1592.44545
Saxo1	0	0	0.714583289	0	0	1.834517246	0	0	0	0	0	0	1.054994855	0	0	2.17624139	4.790121674	4.468521497	0	0	1.110677963	0	0	0	0	0	0	0	0	0	0	0	0	0.9558084	0	0
Saxo1os	0	0	0	0	0	0	0	0	0	0	0	0	0	0	0	0	0	0	0	0	0	0	0	0	0	0	0	0	0	0	0	0	0	0	0	0
Saxo2	0	0	0	0	1.031721239	1.834517246	1.881444154	0	1.732013203	0	0	1.11430015	1.054994855	0	0	0	0	0	0	0.885570824	1.110677963	0	0	0	4.035908791	0.958784238	1.764248893	3.097766767	0.852080541	0.891642374	0	0	0	2.867425199	0.874998859	1.031376587
Saysd1	160.2005456	154.2629743	185.0770719	151.8676541	173.3291682	132.0852417	181.5593609	195.774329	142.0250826	116.4303883	210.7922676	161.5735218	164.5791973	165.9192473	187.988142	244.8271564	203.5801712	170.9209473	123.5738911	99.18393229	128.8386437	127.7424077	159.5700912	127.5242527	60.53863186	69.99124938	100.5621869	75.89528579	129.5162423	98.08066111	101.4221047	86.15006949	86.98355888	80.28790558	102.3748665	112.4200479
Sbds	312.9745758	342.6915738	421.6041406	388.3327262	354.9121063	433.8633287	318.9047841	289.7902497	406.157096	463.6237085	451.073609	520.3781702	548.5973244	532.2778536	498.0605371	573.4396064	474.2220457	528.4026671	722.0245921	773.9889002	698.6164385	709.4758184	750.7290869	715.6584928	755.723921	752.6456269	734.8096641	615.681145	578.5626875	572.4344039	914.9341444	978.9780623	935.0732579	932.8689982	977.3737252	923.082045
Sbf1	2739.323236	2678.37795	2836.895658	3026.141376	2905.327009	2378.451609	2973.622485	3874.562003	2481.108913	2939.080614	2799.277627	2639.777056	3143.884667	3280.524177	3011.051447	2760.562204	2710.011337	2726.915244	2228.743393	2115.628699	2123.616265	2876.501699	2602.384709	2546.67836	2212.686994	2333.680836	2394.967873	2616.838476	2976.31733	2760.524789	2899.604593	2749.949377	2566.014987	2257.61944	2337.996951	2391.762304
Sbf2	1238.106203	1111.935802	1187.637427	1018.226755	954.3421462	1104.379382	1059.253059	881.5375153	1291.215843	1412.898496	1183.9317	1177.815259	1317.688573	1116.892651	931.297577	1021.745333	1181.962523	1378.538882	781.1635257	859.8892701	877.4355905	730.6130514	602.939338	708.0451046	1383.307738	1273.265468	1329.361541	543.6580676	609.237587	552.8182717	443.0544573	548.2277149	554.5201878	967.2781006	934.4987811	835.4150352
Sbk1	897.5474275	795.1272771	879.652029	576.8932364	504.5116859	414.6008976	439.31721	453.4885587	353.3306933	491.9446138	537.3564543	470.2346635	274.2986622	400.8787182	331.6802275	304.6737947	299.3826046	271.462681	146.523328	147.0047568	131.0599996	91.90101275	67.4692332	81.84392338	83.74510741	97.79599229	79.3912002	101.4518616	151.6703363	102.538873	53.3800551	47.96992506	40.22989598	43.96718639	35.87495321	64.97672496
Sbk2	16.97489225	11.38854173	12.14791592	6.115476004	16.50753983	11.00710348	56.44332462	63.04597036	32.04224425	10.48922417	32.76563746	15.60020211	21.09989709	22.2710399	41.05488159	51.14167267	29.93826046	41.33382385	57.37359228	57.56210356	79.96881331	42.27446587	66.39829299	57.10041166	45.40397389	51.77434886	47.63472012	17.81215891	19.59785245	23.18270172	23.48722424	30.34831993	26.09506766	31.54167719	45.49994066	26.81579125
Sbk3	0	1.035321975	0	0	0	0	0	0	0	0	0	0	0	0	0	2.17624139	0	0	0	0	2.221355925	1.838020255	0	1.903347055	1.008977198	0.958784238	0	0	0	0.891642374	2.135202204	2.936934187	2.174588972	0	0	0
Sbno1	1220.07038	1226.856541	1338.414501	1273.038255	1451.631783	2050.990281	925.6705238	930.2045802	1835.067988	1509.399359	970.9550567	1301.502576	1910.595682	1508.862953	1123.607286	1300.304231	1219.085966	1438.863922	1333.715353	1671.072145	1519.407453	1481.444326	1322.611159	1577.874709	3790.727332	3612.699009	3792.252996	1473.762539	1401.67249	1282.181733	1787.164245	2268.29217	2334.421261	4158.722347	3944.494855	3891.383861
Sbno2	4415.593845	3695.06413	4612.635132	5145.153811	4755.203191	4141.422683	4160.813747	5029.298723	3411.200002	6832.680627	6589.169693	6325.881954	8864.066768	8706.863049	8254.191982	5231.684303	5323.02271	5499.632833	2289.647667	2474.284882	2415.724569	3300.165368	3130.358232	3066.292106	2839.261834	2932.920984	2911.892799	4947.907969	5490.807007	4994.088935	7173.211804	7737.842605	7000.001901	3741.034077	4232.36948	4516.398073
Sbp	0	0	0	0	0	0	0	0	0	0	0	0	0	0	0	0	0	0	0	0	0	0	0	0	0	0	0	0	0	0	0	0	0	0	0	0
Sbpl	0	0	0	0	0	0	0	0	0	0	0	0	0	0	0	0	0	0	0	0	0	0	0	0	0	0	0	0	0	0	0	0	0	0	0	0
Sbsn	95.48376888	73.50786025	20.0083321	109.0593221	35.07852213	78.88424158	28.22166231	74.10666691	12.99009902	17.8316811	20.75157039	24.51460331	27.42986622	70.15377568	47.53723131	57.67039685	11.97530419	12.28843412	73.26166399	50.47753697	69.97271165	68.92575956	70.68205383	99.92572041	92.82590218	67.11489667	63.51296016	50.33870996	47.71651031	67.7648204	45.90684738	66.57050824	33.70612906	41.09976119	55.99992696	42.28644005
Sbspon	0	1.035321975	0	0	0	1.834517246	0	0	0	0	1.092187915	2.228600301	0	0	0	1.088120695	0	0	0	0.885570824	0	0	0	0	0	0.958784238	0	0.774441692	0	0	1.067601102	0	0	0	0	0
Sc5d	2003.037285	2285.990922	2671.826918	2811.08047	3207.621332	3951.550148	2337.694361	1796.25712	3149.666009	1252.413366	1217.789526	1178.929559	2480.292903	1837.360792	1772.92265	1647.414733	1493.320432	1586.325132	806.7609746	889.1131073	773.031862	1370.2441	1387.938512	1304.744407	1814.141001	1808.267073	1663.686706	539.0114175	531.6982577	528.7439276	736.6447603	837.0262433	750.2331953	854.4927094	954.6237549	827.1640225
Scaf1	4005.013639	3265.40551	3520.751866	4104.503645	3645.071138	2793.052507	3321.689654	5124.420713	2732.250827	3193.968761	3418.548175	2871.551487	3497.307943	3947.541822	3540.443341	3700.698484	3217.764235	3015.13488	2338.194553	2221.897197	2215.802535	2923.371216	2667.712062	2556.195095	2239.929379	2188.904416	2155.912148	2109.579168	2366.227663	2082.876585	2594.270678	2689.252737	2218.080751	1967.053687	2048.372328	2168.984962
Scaf11	1760.08414	1427.709004	1604.239484	1358.654919	1325.761792	1832.682729	1002.809734	906.9771174	1616.834325	1841.907765	1501.758383	1767.280038	1563.502374	1383.031578	1127.928852	1155.584178	1083.765029	1216.554978	1632.940703	1699.410411	1623.811181	1535.665923	1306.547056	1458.915518	2311.56676	2277.112566	2222.071481	1849.36676	1839.641888	1767.235185	1481.830329	1797.403722	1546.132759	2276.735608	2085.12228	1954.458632
Scaf4	728.8594358	607.7339995	805.335367	674.7408524	616.969301	693.447519	603.0028514	568.5198029	575.0283833	763.6155199	629.1002392	635.1510857	850.3258528	711.5597248	652.5565389	548.4128304	713.7281295	653.521269	574.6185935	640.2677058	573.1098287	649.7401601	591.1589957	651.8963665	1091.713328	1048.909957	983.5687581	702.4186144	719.1559768	688.3479125	656.5746777	753.813108	638.2418633	1080.063492	995.7487013	1065.412014
Scaf8	752.1999126	747.5024662	716.7270391	746.0880725	613.8741373	669.5987948	621.8172929	545.2923401	640.844885	861.1653047	754.7018494	704.237695	771.2012387	678.153165	669.8428048	609.3475893	682.5923386	676.9810069	895.0280396	1027.262156	909.6452514	906.1439857	888.8803739	930.7367101	1256.176611	1175.469476	1175.871887	961.0821395	885.3116823	949.599128	889.3117179	934.9240495	963.3429146	1285.562298	1209.248423	1148.953518
Scai	37.13257679	61.08399655	36.44374775	27.51964202	34.04680089	59.62181049	24.458774	30.96995035	55.42442248	30.41875011	25.12032205	31.20040421	24.26488166	24.49814389	25.9293989	13.05744834	20.35801712	14.52269487	44.13353253	92.0993657	72.19406757	54.22159752	38.55384754	36.16359405	195.7415763	145.7352042	157.900276	68.15086888	61.34979897	46.36540343	35.23083636	56.78072762	57.62660776	136.6806012	136.499822	115.5141777
Scamp1	910.2785966	942.1429976	916.8103601	1010.072787	1053.387385	1429.088935	981.1731263	777.5669677	1270.431684	1083.536857	757.9784132	908.1546225	1261.773846	1123.573963	909.6897446	1089.208816	995.1477778	1088.084985	816.4703517	848.3768494	831.897794	807.8099021	763.5803694	876.491319	1652.70465	1599.252109	1606.348617	921.5856132	916.8386623	883.6175924	830.5936573	992.6837552	948.1207918	1829.417277	1795.497658	1606.884722
Scamp2	4218.260723	3952.859302	3320.668545	3669.285602	3491.344673	2900.371766	3714.911482	4197.534342	3268.308913	4054.085143	4067.307796	3649.332992	3382.313504	3722.604319	3880.766701	3117.465792	3098.011193	3020.720532	2373.501379	2303.369713	2373.518806	2514.411709	2409.615471	2332.551816	1845.419295	1906.063065	1839.229471	2805.802249	2927.74874	2997.70166	2767.222056	2541.42705	2563.840398	1884.854164	2007.247382	2015.30985
Scamp3	398.9099678	311.6319146	370.1541438	410.7561383	352.8486638	297.1917939	298.2088984	426.942887	290.978218	189.8549576	276.3235426	153.7734208	284.8486107	271.7066868	304.670437	323.1718465	350.8764126	265.8770291	263.9185245	271.870243	238.795762	294.0832408	296.650438	306.4388759	271.4148662	277.0886448	266.4015829	242.4002495	310.157317	257.684646	353.3759647	326.9786728	283.7838608	222.7033571	234.4996941	257.8441467
Scamp4	1120.342888	1033.251331	985.4103558	1136.459291	1156.559509	865.8921401	1131.688659	1534.118612	846.9544561	863.2631496	1048.500399	853.5539152	883.0306933	1101.302923	1074.989663	1356.886507	1110.110698	949.5608182	946.2229374	873.1728325	898.5384718	1078.91789	1136.267562	1085.859495	847.540846	901.2571839	872.4210778	1159.339213	1255.966718	1180.534503	1321.690164	1150.299223	1081.858014	724.502767	690.3740996	822.0071396
Scamp5	1113.977304	1130.571597	958.2561908	872.4745766	1007.991651	807.1875882	1158.028877	1425.723786	1217.605281	991.2316845	1140.244184	1018.470337	779.6411975	937.6107798	889.1623038	707.2784519	791.5676067	666.9268335	1689.431625	1747.231236	1768.199317	1364.730039	1457.549625	1351.376409	1173.440481	1194.645161	1170.579141	1397.867254	1389.743363	1370.454328	1059.060293	950.5876985	937.2478469	685.3146226	746.3740265	652.8613793
Scand1	0	0	0	0	1.031721239	0	1.881444154	1.106069655	0	0	0	0	0	1.113551995	4.321566483	1.088120695	0	1.117130374	1.765341301	0	1.110677963	0	0	0.951673528	1.008977198	0	0	0	0	0.891642374	4.270404408	0	0	0	0	0
Scap	3026.835473	2553.103991	2543.91651	2538.941788	2508.114332	1920.739557	2021.611744	3030.630856	1685.248846	2434.548931	2877.915157	2304.372711	2176.454385	2615.733636	2627.512421	1989.084631	1740.011698	1656.704345	1585.276488	1677.271141	1594.933554	2111.885273	1964.104344	1956.640773	1281.401041	1224.367472	1156.46515	1780.441449	2111.455581	2014.220122	1732.716588	1639.788254	1435.228721	946.2503158	1011.498681	1062.317884
Scaper	85.93539199	78.68447013	97.89791062	91.73214006	54.68122567	84.38779332	73.37632201	73.00059725	106.518812	164.6808195	123.4172344	134.8303182	120.2694134	92.42481558	75.62741345	80.52093145	80.23453804	103.8931248	293.046656	282.4970929	272.1161008	202.1822281	155.2863304	196.0447467	376.3484947	312.5636616	389.016881	303.5811432	319.5302029	298.7001952	219.925827	259.4291865	266.3871491	478.8600083	414.749459	383.6720902
Scara3	27.5841999	15.52982963	0	13.25019801	13.41237611	15.59339659	13.17010908	17.69711449	7.794059412	12.58706901	13.10625498	12.25730165	21.09989709	11.13551995	8.643132965	18.49805182	10.77777377	8.937042995	12.35738911	8.85570824	6.664067776	13.78515191	11.7803423	12.37175586	8.071817581	8.629058143	14.11399115	10.06774199	7.668724871	10.69970848	12.81121322	10.76875869	7.611061402	3.823233599	5.249993153	9.28238928
Scara5	21.21861531	16.56515161	3.572916446	17.32718201	1.031721239	9.17258623	3.762888308	25.43960207	1.732013203	1.048922417	1.092187915	2.228600301	3.164984564	5.567759975	2.160783241	17.40993112	1.197530419	0	0	0	2.221355925	10.1091114	4.283760838	12.37175586	0	0	1.764248893	0.774441692	1.704161082	4.458211869	3.202803306	14.68467094	0	0	0.874998859	0
Scarb1	8460.922853	8043.416427	7875.422431	7875.713847	7465.534886	6223.599757	6742.155126	7764.608981	5672.343238	7185.11856	8226.359378	6421.711767	6896.501364	7809.340141	8304.970388	4156.621056	3943.467668	3327.931385	2486.483223	2570.812102	2588.990331	2384.831281	2250.04538	2049.904779	1511.447842	1327.91617	1277.316199	2314.031775	2448.879475	2430.617111	2070.078537	1852.226494	1739.671178	651.8613286	665.8741315	675.5516643
Scarb2	9246.01162	8959.676375	8592.14947	7412.976163	7417.043988	7549.955726	10010.22362	9262.227294	10838.07262	14616.73389	13914.47404	13263.51469	13210.64557	12857.07133	12236.5155	9572.197756	9835.317328	10465.27735	3346.204436	3747.735727	3521.95982	3221.130497	3063.959939	3084.373903	3354.849182	3327.940091	3390.886373	4590.890349	5008.529421	4879.958711	4372.894114	4605.112805	4250.234146	4083.213484	4352.244323	3860.442564
Scarf1	10.60930765	2.070643951	12.86249921	11.21170601	7.222048674	7.338068984	8.466498693	12.16676621	5.196039608	37.76120703	30.58126163	55.71500752	42.19979418	59.01825573	52.93918941	32.64362086	35.92591256	15.63982524	14.12273041	21.25369978	17.7708474	4.595050638	9.638461886	10.4684088	14.12568077	9.587842381	14.11399115	16.26327553	19.59785245	16.9412051	11.74361212	16.64262706	11.96023935	21.98359319	13.99998174	17.53340197
Scarf2	147.4693764	141.8391106	143.6312411	147.7906701	138.250646	108.2365175	133.5825349	227.850349	99.59075915	217.1269404	210.7922676	198.3454268	155.0842436	179.2818712	154.4960018	236.1221909	198.7900495	191.029294	5.296023903	5.313424944	3.332033888	3.67604051	2.141880419	3.806694111	1.008977198	0	1.764248893	0.774441692	4.260402706	0.891642374	0	2.936934187	3.261883458	0	0	3.09412976
Scarletltr	0	0	0	0	0	0	0	0	0	0	0	0	0	0	0	0	0	0	0	0	0	0	0	0	0	0	0	0	0	0	0	0	0	0	1.749997718	0
Scarna10	3.182792296	0	2.858333157	1.019246001	0	0	3.762888308	2.212139311	0	0	0	0	1.054994855	0	0	0	0	0	0.882670651	0.885570824	0	0	0	0	0	0	0	0	0	0	0	0.978978062	0	0	0	1.031376587
Scarna13	0	1.035321975	1.429166578	1.019246001	2.063442478	0	3.762888308	1.106069655	0	7.342456922	0	3.342900451	0	0	0	0	0	2.234260749	0.882670651	0	3.332033888	1.838020255	1.07094021	0	0	0.958784238	1.764248893	0.774441692	0	4.458211869	0	0.978978062	2.174588972	0.9558084	0	1.031376587
Scarna17	1.060930765	0	2.143749868	0	0	0	0.940722077	0	0.866006601	0	2.184375831	0	0	0	0	0	1.197530419	0	0.882670651	1.771141648	1.110677963	0	1.07094021	0	3.026931593	0.958784238	0.882124447	3.097766767	0	1.783284747	1.067601102	0	1.087294486	0	3.499995435	1.031376587
Scarna2	0	4.141287901	0.714583289	2.038492001	2.063442478	1.834517246	0.940722077	3.318208966	0.866006601	0	3.276563746	0	0	0	0	1.088120695	0	0	0.882670651	0.885570824	0	0	4.283760838	0	2.017954395	0	0	1.548883384	0	0	0	0	0	0	0	1.031376587
Scarna3a	0	0	0	0	0	0	0	0	0	0	0	0	0	0	0	0	0	0	0	0	0	0	0	0	0	0	0	0	0	0	0	0	0	0	0	0
Scarna3b	0	0	0	0	1.031721239	0	0	0	0	0	0	0	0	0	0	0	0	0	0	0	0	0	0	0	0	0	0	0	0	0	0	0	0	0	1.749997718	0
Scarna6	0	0	0	0	0	0	0	0	0	0	0	0	0	0	0	0	0	0	0	0	0	0	0	0	0	0	0	0	0	0	0	0	0	0	0	0
Scarna8	0	0	0	0	0	0	0	0	0	0	0	0	0	0	0	0	0	0	0	0	0	0	0	0	2.017954395	0	0	0	0	0	0	0	0	0	0	0
Scarna9	2.121861531	2.070643951	0.714583289	1.019246001	1.031721239	0.917258623	0.940722077	3.318208966	2.598019804	0	1.092187915	7.800101053	0	0	0	0	0	1.117130374	0.882670651	2.656712472	1.110677963	0	3.212820629	0	6.053863186	2.876352714	0.882124447	0	1.704161082	1.783284747	4.270404408	0	2.174588972	0.9558084	0.874998859	5.156882933
Sccpdh	120.9461072	102.4968756	92.18124431	116.1940441	76.3473717	116.4918451	114.7680934	102.8644779	121.2409242	57.69073296	46.96408036	80.22961083	51.69474787	47.88273578	49.69801455	202.3904493	214.3579449	224.5432052	104.1551368	120.4376321	102.1823726	86.38695199	145.6478685	136.0893145	143.2747621	126.5595194	128.7901692	66.60198549	48.56859085	65.98153566	69.39407163	81.25517917	72.84873056	137.6364096	113.7498516	101.0749055
Scd1	11919.55715	11358.51739	12768.17421	15266.2666	13336.02874	13151.65414	12423.17575	12230.91825	11019.934	2997.820269	3692.687342	4961.97857	3233.559229	4571.130939	4148.703823	2980.362584	1795.098097	1451.152356	1020.367272	2106.77299	1437.217284	2053.068625	1896.635111	1718.722391	185.6518044	136.1473618	1177.636136	2021.292816	1122.190073	1919.706031	1994.278858	1687.758179	110.9040376	76.46467198	1175.998466	2871.352417
Scd2	37694.87009	38303.80712	41207.15996	40721.93546	40725.13247	38119.43385	38808.54857	36092.15892	37256.46999	16066.34467	13521.28639	12945.93915	12514.34897	12357.08649	12401.81541	13869.18638	16713.93205	16769.24405	861.4865549	948.4463525	853.0006753	751.7502843	636.1384845	727.0785752	1579.049314	1591.581835	1400.813621	998.2553407	868.2700715	1116.336252	495.3669113	464.0356016	546.9091264	749.3537854	509.2493358	553.849227
Scd3	35.01071526	33.13030321	49.30624696	39.75059403	31.98335841	34.85582767	51.73971424	45.34885587	25.98019804	10.48922417	13.10625498	20.05740271	9.494953691	18.93038391	9.723524586	15.23368973	8.38271293	3.351391123	4.413353253	6.198995768	13.32813555	2.757030383	14.99316293	4.758367639	0	1.917568476	5.29274668	3.872208459	2.556241624	12.48299323	1.067601102	7.831824499	2.174588972	2.867425199	3.499995435	8.251012693
Scd4	159.1396148	103.5321975	131.4833252	142.6944401	118.6479425	110.9882934	109.1237609	124.9858711	90.06468653	56.64181054	55.70158368	43.45770586	54.85973244	45.65563179	41.05488159	71.81596588	64.6666426	37.98243273	4.413353253	10.62684989	5.553389813	2.757030383	3.212820629	2.855020583	6.053863186	2.876352714	7.93912002	1.548883384	5.964563788	8.024781363	4.270404408	0.978978062	1.087294486	4.779041999	1.749997718	0
Scel	244.014076	209.135039	287.9770656	179.3872961	112.4576151	170.6101039	113.8273713	117.2433835	187.9234325	138.4577591	109.2187915	111.430015	46.4197736	44.5420798	44.29605645	125.1338799	118.5555114	112.8301678	21.18409561	36.30840378	28.87762703	11.02812153	8.567521676	15.22677644	5.044885988	1.917568476	0.882124447	10.06774199	4.260402706	18.72448985	5.33800551	13.70569287	0	2.867425199	2.624996576	2.062753173
Scfd1	247.1968683	262.9717817	348.0020619	293.5428482	256.8985885	443.0359149	268.105792	195.774329	460.7155119	678.6528041	655.3127492	752.1526015	636.1618973	619.1349092	519.6683695	667.0179862	548.4689317	451.3206712	789.9902322	727.0536465	827.4550822	887.7637832	908.1572977	828.9076426	877.810162	864.8233828	799.2047487	1151.594796	1056.579871	1078.887272	1233.079273	1289.314108	1226.46818	1158.439781	1114.748546	1088.102299
Scfd2	622.7663592	568.3917645	622.4020449	514.7192303	488.0041461	373.3242596	521.1600307	612.7625891	439.0653469	392.2969841	468.5486156	386.6621522	294.3435644	351.8824304	435.3978231	290.5282256	285.0122396	275.9312025	380.4310504	320.5766383	349.8635582	339.114737	359.8359104	332.1340612	245.181459	261.748097	220.5311117	424.3940471	463.5318144	439.5796902	344.8351559	329.915607	266.3871491	216.0126983	181.1247638	187.7105388
Scg2	23.34047684	27.95369333	0	15.28869001	9.285491152	6.420810361	18.81444154	9.954626898	15.58811882	26.22306044	22.93594622	23.40030316	11.6049434	11.13551995	12.96469945	8.704965562	17.96295628	12.28843412	20.30142496	17.71141648	12.21745759	11.94713166	18.20598356	9.516735277	19.17056676	22.05203748	23.81736006	15.48883384	11.92912758	10.69970848	18.14921873	10.76875869	17.39671178	23.89520999	18.37497603	19.59615515
Scg3	24.4014076	27.95369333	0.714583289	32.61587202	8.253769913	14.67613797	10.34794285	16.59104483	18.18613863	28.32090527	27.30469788	10.02870135	10.54994855	18.93038391	12.96469945	10.88120695	21.55554753	30.16252011	23.83210756	13.28356236	11.10677963	15.62317217	17.13504335	9.516735277	16.14363516	19.17568476	16.76036449	10.06774199	8.520805412	14.26627798	20.28442094	20.55853931	14.13482832	26.76263519	20.12497375	11.34514245
Scg5	23.34047684	31.05965926	0	30.57738002	10.31721239	14.67613797	13.17010908	13.27283586	20.78415843	27.27198285	32.76563746	25.62890346	16.87991767	12.24907194	14.04509107	20.67429321	17.96295628	17.87408599	15.88807171	20.36812895	11.10677963	14.70416204	22.4897444	10.4684088	17.15261236	30.68109562	21.17098672	16.26327553	8.520805412	11.59135086	14.94641543	11.74773675	27.18236215	18.1603596	20.99997261	26.81579125
Scgb1a1	0	0	0	0	0	0	0	0	0.866006601	1.048922417	1.092187915	0	0	0	0	1.088120695	0	1.117130374	0.882670651	0.885570824	3.332033888	1.838020255	2.141880419	1.903347055	1.008977198	0	0	0.774441692	0	0	1.067601102	0.978978062	0	0	0.874998859	4.125506347
Scgb1b10	0	0	0	0	0	0	0	0	0	0	0	0	0	0	0	0	0	0	0	0	0	0	0	0	0	0	0	0	0	0	0	0	0	0	0	0
Scgb1b12	0	0	0	0	0	0	0	0	0	0	0	0	0	0	0	0	0	0	0	0	0	0	0	0	0	0	0	0	0	0	0	0	0	0	0	0
Scgb1b15	0	0	0	0	0	0	0	0	0	0	0	0	0	0	0	0	0	0	0	0	0	0	0	0	0	0	0	0	0	0	0	0	0	0	0	0
Scgb1b17	0	0	0	0	0	0	0	0	0	0	0	0	0	0	0	0	0	0	0	0	0	0	0	0	0	0	0	0	0	0	0	0	0	0	0	0
Scgb1b19	0	0	0	0	0	0	0	0	0	0	0	0	0	0	0	0	0	0	0	0	0	0	0	0	0	0	0	0	0	0	0	0	0	0	0	0
Scgb1b2	0	0	0	0	0	0	0	0	0	0	0	0	0	0	0	0	0	0	0	0	0	0	0	0	0	0	0	0	0	0	0	0	0	0	0	0
Scgb1b20	0	0	0	0	0	0	0	0	0	0	0	0	0	0	0	0	0	0	0	0	0	0	0	0	0	0	0	0	0	0	0	0	0	0	0	0
Scgb1b24	0	0	0	0	0	0	0	0	0	0	0	0	0	0	0	0	0	0	0	0	0	0	0	0	0	0	0	0	0	0	0	0	0	0	0	0
Scgb1b26-ps	0	0	0	0	0	0	0	0	0	0	0	0	0	0	0	0	0	0	0	0	0	0	0	0	0	0	0	0	0	0	0	0	0	0	0	0
Scgb1b27	0	0	0	0	0	0	0	0	0	0	0	0	0	0	0	0	0	0	0	0	0	0	0	0	0	0	0	0	0	0	0	0	0	0	0	0
Scgb1b29	0	0	0	0	0	0	0	0	0	0	0	0	0	0	0	0	0	0	0	0	0	0	0	0	0	0	0	0	0	0	0	0	0	0	0	0
Scgb1b3	0	0	0	0	0	0	0	0	0	0	0	0	0	0	0	0	0	0	0	0	0	0	0	0	0	0	0	0	0	0	0	0	0	0	0	0
Scgb1b30	0	0	0	0	0	0	0	0	0	0	0	0	0	0	0	0	0	0	0	0	0	0	0	0	0	0	0	0	0	0	0	0	0	0	0	0
Scgb1b7	0	0	0	0	0	0	0	0	0	0	0	0	0	0	0	0	0	0	0	0	0	0	0	0	0	0	0	0	0	0	0	0	0	0	0	0
Scgb1c1	0	0	0	0	0	0	0.940722077	0	0	0	0	0	0	0	0	0	0	0	0	0	0	0	0	0	0	0	0	0	0	0	0	0	0	0	0	1.031376587
Scgb2a2	0	0	0	0	0	0	0	0	0	0	0	0	0	0	0	0	0	0	0	0	0	0	0	0	0	0	0	0	0	0	0	0	0	0	0	0
Scgb2b1	0	0	0	0	0	0	0	0	0	0	0	0	0	0	0	0	0	0	0	0	0	0	0	0	0	0	0	0	0	0	0	0	0	0	0	0
Scgb2b10	0	0	0	0	0	0	0	0	0	0	0	0	0	0	0	0	0	0	0	0	0	0	0	0	0	0	0	0	0	0	0	0	0	0	0	0
Scgb2b11	0	0	0	0	0	0	0	0	0	0	0	0	0	0	0	0	0	0	0	0	0	0	0	0	0	0	0	0	0	0	0	0	0	0	0	0
Scgb2b12	0	0	0	0	0	0	0	0	0	0	0	0	0	0	0	0	0	0	0	0	0	0	0	0	0	0	0	0	0	0	0	0	0	0	0	0
Scgb2b13-ps	0	0	0	0	0	0	0	0	0	0	0	0	0	0	0	0	0	0	0	0	0	0	0	0	0	0	0	0	0	0	0	0	0	0	0	0
Scgb2b15	0	0	0	0	0	0	0	0	0	0	0	0	0	0	0	0	0	0	0	0	0	0	0	0	0	0	0	0	0	0	0	0	0	0	0	0
Scgb2b17	0	0	0	0	0	0	0	0	0	0	0	0	0	0	0	0	0	0	0	0	0	0	0	0	0	0	0	0	0	0	0	0	0	0	0	0
Scgb2b18	0	0	0	0	0	0	0	0	0	0	0	0	0	0	0	0	0	0	0	0	0	0	0	0	0	0	0	0	0	0	0	0	0	0	0	0
Scgb2b19	0	0	0	0	0	0	0	0	0	0	0	0	0	0	0	0	0	0	0	0	0	0	0	0	0	0	0	0	0	0	0	0	0	0	0	0
Scgb2b2	0	0	0	0	0	0	0	0	0	0	0	0	0	0	0	0	0	0	0	0	0	0	0	0	0	0	0	0	0	0	0	0	0	0	0	0
Scgb2b20	0	0	0	0	0	0	0	0	0	0	0	0	0	0	0	0	0	0	0	0	0	0	0	0	0	0	0	0	0	0	0	0	0	0	0	0
Scgb2b21	0	0	0	0	0	0	0	0	0	0	0	0	0	0	0	0	0	0	0	0	0	0	0	0	0	0	0	0	0	0	0	0	0	0	0	0
Scgb2b23-ps	0	0	0	0	0	0	0	0	0	0	0	0	0	0	0	0	0	0	0	0	0	0	0	0	0	0	0	0	0	0	0	0	0	0	0	0
Scgb2b24	0	0	0	0	0	0	0	0	0	0	0	0	0	0	0	0	0	0	0	0	0	0	0	0	0	0	0	0	0	0	0	0	0	0	0	0
Scgb2b26	0	0	0	0	0	0	0	0	0	0	0	0	0	0	0	0	0	0	0	0	0	0	0	0	0	0	0	0	0	0	0	0	0	0	0	0
Scgb2b27	0	0	0	0	0	0	0	0	0	0	0	0	0	0	0	0	0	0	0	0	0	0	0	0	0	0	0	0	0	0	0	0	0	0	0	0
Scgb2b3	0	0	0	0	0	0	0	0	0	0	0	0	0	0	0	0	0	0	0	0	0	0	0	0	0	0	0	0	0	0	0	0	0	0	0	0
Scgb2b30	0	0	0	0	0	0	0	0	0	0	0	0	0	0	0	0	0	0	0	0	0	0	0	0	0	0	0	0	0	0	0	0	0	0	0	0
Scgb2b33	0	0	0	0	0	0	0	0	0	0	0	0	0	0	0	0	0	0	0	0	0	0	0	0	0	0	0	0	0	0	0	0	0	0	0	0
Scgb2b4-ps	0	0	0	0	0	0	0	0	0	0	0	0	0	0	0	0	0	0	0	0	0	0	0	0	0	0	0	0	0	0	0	0	0	0	0	0
Scgb2b6	0	0	0	0	0	0	0	0	0	0	0	0	0	0	0	0	0	0	0	0	0	0	0	0	0	0	0	0	0	0	0	0	0	0	0	0
Scgb2b7	0	0	0	0	0	0	0	0	0	0	0	0	0	0	0	0	0	0	0	0	0	0	0	0	0	0	0	0	0	0	0	0	0	0	0	0
Scgb3a1	0	0	0	0	0	0	0	0	0	0	0	1.11430015	0	0	0	0	0	0	0	0	0	0	0	0	0	0	0	0	0	0	0	0	0	0	0	0
Scgb3a2	0	0	0	0	0	0	0	0	0	0	0	0	0	0	0	0	0	0	0	0	0	0	0	0	0	0	0	0	0	0	0	0	0	0	0	0
Scgn	0	0	0	0	0	0	0	0	0	0	0	0	0	0	0	0	1.197530419	0	0	0	0	0.919010128	0	0	0	0	0	0	0	0	0	0	0	2.867425199	0.874998859	0
Schip1	3.182792296	0	0	1.019246001	0	1.834517246	0	1.106069655	0.866006601	3.146767252	2.184375831	3.342900451	1.054994855	0	0	0	1.197530419	0	0	1.771141648	1.110677963	2.757030383	0	0.951673528	1.008977198	1.917568476	0.882124447	0.774441692	0.852080541	1.783284747	2.135202204	0	1.087294486	0.9558084	0.874998859	1.031376587
Scimp	369.2039063	402.7402484	420.8895574	459.6799463	549.9074205	397.1729838	377.2295529	408.1397028	344.6706273	1647.857118	1837.060073	1432.989993	1851.51597	1851.836968	2393.06744	2190.386959	2112.443658	2189.575534	29.12813147	20.36812895	14.43881351	8.271091148	16.06410314	17.1301235	12.10772637	16.29933205	9.703368914	526.6203504	470.3484587	498.4280869	599.9918193	481.6572067	438.1796778	138.592218	112.8748528	93.85526938
Scin	4.243723061	6.211931852	0	5.096230003	2.063442478	2.751775869	0	4.424278621	0	0	0	0	1.054994855	5.567759975	0	3.264362086	5.987652093	4.468521497	0	1.771141648	5.553389813	0.919010128	0	2.855020583	0	0	1.764248893	0.774441692	0.852080541	1.783284747	1.067601102	1.957956125	2.174588972	0	0	0
Sclt1	48.8028152	35.20094716	48.59166367	36.69285602	33.01507965	64.20810361	18.81444154	15.48497518	65.8165017	38.81012945	39.31876495	53.48640722	41.14479933	18.93038391	31.331357	22.8505346	25.14813879	34.63104161	59.13893359	98.29836147	53.31254221	45.95050638	36.41196712	47.58367639	111.9964689	100.672345	87.33032022	56.5342435	78.39140979	56.17346954	59.78566171	58.73868374	61.9757857	105.138924	90.12488245	76.32186741
Scly	476.3579136	444.1531274	454.4749719	501.4690323	544.7488143	427.4425183	632.1652358	789.7337339	554.2442248	445.7920274	610.5330446	541.5498731	585.5221443	669.244749	721.7016026	647.4318136	565.2343576	519.4656241	1794.469433	1646.276162	1747.096435	2008.037129	2104.397512	1870.038482	1963.469627	2371.073421	2297.052059	2090.992568	2385.825515	2488.573865	2530.214612	2024.526633	2027.804216	2071.236802	2361.62192	2470.146925
Scmh1	57.29026133	61.08399655	54.30832998	61.15476004	56.74466815	55.03551738	57.3840467	75.21273656	44.16633667	34.61443978	33.85782537	28.97180391	53.80473758	62.35891172	60.50193076	26.11489668	44.30862549	32.39678086	270.0972191	316.1487842	303.2150838	317.9775041	316.998302	324.520673	213.9031659	201.34469	210.8277428	278.0245673	253.0679207	307.6166189	330.9563416	279.9877258	270.736327	154.8409608	194.2497466	175.3340197
Scml1	0	0	0	0	0	0	0	0	0	0	0	0	0	0	0	0	0	0	0	0	0	0	0	0	0	0	0	0	0	0	0	0	0	0	0	0
Scml2	0	1.035321975	0	0	1.031721239	0	0	1.106069655	0	0	0	1.11430015	0	0	0	0	0	0	0	0	0	0	0	0	0	0	0.882124447	0	0	0	0	0	0	0	0	1.031376587
Scml4	40.31536908	52.80142074	37.15833104	59.11626804	53.64950443	60.53906912	61.14693501	74.10666691	77.94059412	11.53814659	3.276563746	4.457200601	8.439958837	10.02196795	8.643132965	23.93865529	21.55554753	14.52269487	0.882670651	0.885570824	3.332033888	0	3.212820629	0.951673528	1.008977198	3.835136953	0.882124447	2.323325075	2.556241624	0	2.135202204	0	0	0.9558084	0.874998859	2.062753173
Scn10a	0	0	0	1.019246001	0	0	0	1.106069655	0	1.048922417	1.092187915	0	0	0	0	0	0	0	0.882670651	0	0	0	1.07094021	0	0	0	0	0	0	0	0	0	0	0	0	0
Scn11a	0	0	0	0	0	0	0	0	0	0	0	0	0	0	0	1.088120695	0	0	0	0.885570824	0	0	4.283760838	0	1.008977198	0	0	0	0	0	0	0	0	0	0	0
Scn1a	20.15768454	9.317897778	0.714583289	13.25019801	9.285491152	11.9243621	15.99227531	4.424278621	12.12409242	15.73383626	14.1984429	7.800101053	4.219979418	10.02196795	9.723524586	7.616844866	9.580243348	11.17130374	10.59204781	7.970137416	11.10677963	11.94713166	9.638461886	6.661714694	8.071817581	15.34054781	7.93912002	4.646650151	2.556241624	5.349854242	4.270404408	6.852846436	13.04753383	8.602275598	2.624996576	20.62753173
Scn1b	160.2005456	179.1107017	14.29166578	155.9446381	102.1404027	53.20100013	117.5902596	103.9705476	78.80660072	94.40301757	110.3109794	123.6873167	94.94953691	92.42481558	138.2901274	89.22589701	100.5925552	100.5417337	74.14433464	72.61680757	102.1823726	155.3127115	201.3367594	146.5577233	68.61044944	73.82638634	68.80570684	74.34640241	76.68724871	57.95675429	161.2077664	78.31824499	102.2056817	63.08335439	51.62493267	66.00810155
Scn2a	36.07164602	28.98901531	0.714583289	20.38492001	22.69786726	17.42791384	19.75516362	25.43960207	22.51617163	37.76120703	34.95001329	33.42900451	17.93491253	14.47617593	19.44704917	19.58617251	23.95060837	26.81112898	22.06676626	14.16913318	15.54949148	16.5421823	7.496581467	19.03347055	19.17056676	21.09325324	22.93523561	14.71439214	17.89369137	20.5077746	24.55482534	13.70569287	26.09506766	38.23233599	25.3749669	20.62753173
Scn2b	42.43723061	47.62481087	0	35.67361002	21.66614602	23.8487242	23.51805193	28.75781104	38.10429046	57.69073296	53.51720785	46.80060632	11.6049434	16.70327992	21.60783241	15.23368973	34.72838214	36.86530235	23.83210756	22.1392706	22.21355925	16.5421823	23.56068461	20.93681761	20.17954395	38.35136953	20.28886227	20.90992568	15.33744974	24.07434409	24.55482534	23.4954735	33.70612906	41.09976119	23.62496919	24.75303808
Scn3a	6.365584592	5.176609877	0	4.076984003	2.063442478	1.834517246	3.762888308	4.424278621	1.732013203	5.244612087	6.553127492	5.571500752	4.219979418	3.340655985	2.160783241	3.264362086	2.395060837	4.468521497	1.765341301	2.656712472	0	4.595050638	3.212820629	4.758367639	3.026931593	7.670273905	2.64637334	1.548883384	1.704161082	3.566569495	1.067601102	3.915912249	7.611061402	0.9558084	0	2.062753173
Scn3b	24.4014076	25.88304938	12.86249921	18.34642801	12.38065487	8.255327607	20.69588569	18.80318414	14.72211222	13.63599143	8.737503322	16.71450226	2.109989709	3.340655985	5.401958103	9.793086257	4.790121674	6.702782246	9.709377156	12.39799154	22.21355925	12.86614179	16.06410314	9.516735277	10.08977198	2.876352714	4.410622233	42.59429305	40.89986598	41.90719156	26.69002755	17.62160512	26.09506766	12.4255092	8.749988588	8.251012693
Scn4a	28.64513066	26.91837136	0.714583289	37.71210202	11.34893363	4.586293115	15.99227531	14.37890552	0	0	0	0	14.76992796	8.90841596	23.76861565	8.704965562	0	0	0	0.885570824	14.43881351	11.02812153	18.20598356	17.1301235	0	0	2.64637334	0.774441692	7.668724871	6.241496616	27.75762865	12.72671481	0	0	0.874998859	4.125506347
Scn4b	33.94978449	37.27159111	0	32.61587202	13.41237611	16.51065521	15.05155323	12.16676621	17.32013203	22.02737077	18.56719456	15.60020211	16.87991767	14.47617593	19.44704917	14.14556904	10.77777377	8.937042995	12.35738911	7.084566592	16.66016944	11.94713166	20.34786398	13.32342939	20.17954395	16.29933205	14.11399115	10.84218368	13.63328866	13.37463561	10.67601102	18.60058318	10.87294486	22.93940159	12.24998402	8.251012693
Scn5a	1.060930765	1.035321975	0	1.019246001	0	0	0.940722077	1.106069655	0.866006601	1.048922417	0	1.11430015	0	1.113551995	0	0	1.197530419	3.351391123	0	0.885570824	0	0.919010128	1.07094021	0.951673528	0	0	2.64637334	0	5.964563788	0	1.067601102	1.957956125	1.087294486	0	1.749997718	2.062753173
Scn7a	2.121861531	1.035321975	0	5.096230003	0	2.751775869	3.762888308	4.424278621	0	0	3.276563746	3.342900451	4.219979418	4.45420798	0	2.17624139	1.197530419	0	2.648011952	0	4.442711851	2.757030383	5.354701048	3.806694111	0	0	2.64637334	2.323325075	2.556241624	4.458211869	6.405606612	0.978978062	0	1.9116168	3.499995435	3.09412976
Scn8a	39.25443832	47.62481087	5.002083025	37.71210202	22.69786726	22.93146557	20.69588569	17.69711449	30.31023105	45.10366395	39.31876495	26.74320361	29.53985593	32.29300785	23.76861565	23.93865529	31.13579088	36.86530235	25.59744887	21.25369978	13.32813555	22.05624306	14.99316293	21.88849114	35.31420192	29.72231138	37.04922676	35.62431782	11.92912758	31.20748308	19.21681983	23.4954735	33.70612906	42.05556959	23.62496919	48.47469957
Scn9a	1.060930765	2.070643951	4.287499735	2.038492001	0	0	0	0	0.866006601	0	1.092187915	0	0	0	0	0	0	1.117130374	1.765341301	0	0	0	1.07094021	0	0	0	0	0.774441692	0	0	0	0	0	0	0.874998859	0
Scnm1	291.7559605	334.408998	337.9978958	356.7361002	312.6115355	271.5085524	295.3867322	315.2298518	257.2039606	383.9056048	477.286119	463.5488626	444.1528338	483.2815658	503.4624952	516.8573302	468.2343937	496.0058862	570.2052402	483.5216699	573.1098287	562.434198	578.3077131	527.2271344	407.6267879	388.3076164	366.0816454	621.8766785	629.6875199	559.0597683	695.0083174	568.7862542	576.2660776	518.0481527	518.8743232	580.6650183
Scnn1a	12.73116918	9.317897778	6.431249603	7.134722005	4.126884956	9.17258623	15.05155323	27.65174138	15.58811882	51.39719846	91.74378488	69.08660932	29.53985593	44.5420798	42.13527321	6.528724171	10.77777377	12.28843412	7.061365204	11.51242071	8.885423701	22.05624306	13.92222272	9.516735277	18.16158956	11.50541086	13.2318667	34.84987613	40.04778544	44.58211869	23.48722424	25.45342962	23.92047869	26.76263519	19.24997489	16.50202539
Scnn1b	1.060930765	0	50.73541353	0	0	0.917258623	0	0	0	0	0	0	0	0	0	0	1.197530419	0	0	0	0	0.919010128	0	0.951673528	0	0	0	0	0	0.891642374	0	0	0	0	0	0
Scnn1g	2.121861531	0	2.143749868	0	0	0.917258623	0	0	0	0	0	0	0	0	0	0	0	0	0	0	2.221355925	0	0	0	0	0	0	0	0	0.891642374	0	0.978978062	0	0	0	0
Sco1	143.2256533	199.8171412	271.5416499	175.3103121	198.0904779	243.0735351	187.2036933	130.5162193	265.8640266	205.5887938	230.4516501	251.831834	279.5736365	230.505263	275.4998633	267.677691	247.8887966	245.7686824	289.5159734	236.44741	252.1238975	224.2384711	215.2589821	293.1154465	280.4956609	273.2535079	268.1658318	490.9960326	472.0526198	477.9203123	650.1690711	568.7862542	637.1545688	422.4673127	421.7494499	365.1073117
Sco2	0	0	0	0	0	0	0	0	0	0	0	0	0	0	0	0	0	0	0	0	0	0	0	0	0	0	0	0	0	0	0	0	0	0	0	0
Scoc	176.114507	194.6405314	147.9187409	145.7521781	144.4409735	220.1420695	169.3299739	98.44019933	278.8541256	131.1153022	87.37503322	120.3444162	82.28959866	95.76547157	63.74310562	96.84274187	101.7900856	134.0556449	122.6912204	139.9201902	152.1628809	128.6614179	128.5128251	122.7658851	192.7146448	198.4683373	230.2344806	173.474939	144.0016115	119.4800781	101.4221047	154.6785339	165.2687619	259.9798847	218.7497147	169.1457602
Scp2	719.3110589	681.2418598	736.0207879	581.9894664	504.5116859	752.1520709	485.4125917	388.230449	628.7207925	834.9422443	678.2486954	979.4698322	712.1215268	677.039613	620.1447903	513.5929681	398.7776294	465.8433661	1929.518042	1908.405126	1809.294401	1346.349837	1209.091497	1138.201539	1398.442396	1338.462796	1341.711283	1908.224329	1779.14417	1645.971822	1588.59044	1763.13949	1627.679845	1510.177272	1373.748208	1198.459594
Scp2d1	0	0	0	0	0	0	0	0	0	0	0	0	0	0	0	0	0	0	0	0	0	0	0	0	0	0	0	0	0	0	0	0	0	0	0	0
Scpep1	4713.71539	4043.967636	3541.474781	3948.559007	3993.792917	3348.911233	5286.858073	5623.258128	4417.499673	12104.5647	13651.25675	10508.96472	11827.54731	12525.23284	13201.30521	10227.24641	9333.552082	8426.514414	3182.910366	3219.049945	3505.29965	3863.518576	3707.595005	3941.831752	4712.93249	4858.159735	5016.641728	7670.844957	7955.876013	8450.094776	8391.344661	8488.718779	7612.148696	7183.855933	8070.114474	8425.315336
Scpep1os	3.182792296	2.070643951	0	2.038492001	1.031721239	0	0.940722077	0	0.866006601	10.48922417	0	2.228600301	6.329969127	0	5.401958103	1.088120695	3.592591256	3.351391123	0	0	0	0.919010128	0	0.951673528	0	3.835136953	6.174871127	0.774441692	0.852080541	2.674927121	1.067601102	0.978978062	2.174588972	5.734850399	5.249993153	0
Scrg1	2.121861531	3.105965926	0	1.019246001	0	0.917258623	0.940722077	1.106069655	1.732013203	2.097844835	3.276563746	1.11430015	0	0	0	1.088120695	2.395060837	0	0	0.885570824	2.221355925	0	0	1.903347055	2.017954395	1.917568476	0	2.323325075	0	0.891642374	1.067601102	2.936934187	0	1.9116168	0.874998859	4.125506347
Scrib	1509.704479	1343.847924	1632.822816	1403.501743	1347.427938	1179.594589	1272.79697	1540.75503	945.6792086	1310.104099	1225.434841	1210.129963	1248.058913	1272.78993	1345.087568	1233.928868	1181.962523	1162.93272	1033.607332	1038.774577	1022.934404	1134.977507	1073.08209	1130.588151	970.6360641	1079.591052	941.2267846	1120.617128	1180.98363	1215.308555	1166.888004	1027.926965	953.5572642	932.8689982	951.9987583	1006.623549
Scrn1	21.21861531	33.13030321	10.71874934	22.42341201	16.50753983	16.51065521	44.21393762	19.9092538	28.57821784	15.73383626	19.65938247	18.94310256	9.494953691	6.68131197	7.562741345	8.704965562	11.97530419	17.87408599	7.944035855	9.741279064	9.996101664	12.86614179	9.638461886	9.516735277	9.080794779	6.711489667	10.58549336	10.84218368	6.81664433	5.349854242	7.473207714	9.789780623	14.13482832	13.3813176	8.749988588	8.251012693
Scrn2	116.7023842	101.4615536	94.32499418	102.9438461	105.2355664	71.54617259	100.6572622	136.0465676	64.0844885	22.02737077	38.22657703	33.42900451	14.76992796	35.63366384	31.331357	46.78918989	58.67899051	34.63104161	77.67501725	50.47753697	55.53389813	60.65466842	51.40513006	40.92196169	26.23340714	12.4641951	26.4637334	47.2409432	48.56859085	62.41496616	40.56884187	25.45342962	20.65859523	17.2045512	15.74997946	25.78441467
Scrn3	130.4944841	192.5698874	179.3604056	115.1747981	137.2189248	186.2035005	112.8866492	66.36417932	157.6132014	174.1211213	195.5016368	202.8026274	145.5892899	162.5785913	114.5215118	120.7813972	96.9999639	98.30747294	376.9003678	396.7357292	410.9508462	204.9392584	215.2589821	223.643279	318.8367945	262.7068813	271.6943296	322.1677438	311.8614781	348.6321681	188.965395	203.627437	183.7527681	205.498806	209.9997261	190.8046685
Scrt1	19.09675378	12.4238637	0	13.25019801	5.158606196	6.420810361	6.585054539	8.848557243	6.92805281	14.68491384	16.38281873	22.28600301	5.274974273	6.68131197	5.401958103	6.528724171	17.96295628	13.40556449	8.826706505	8.85570824	8.885423701	8.271091148	5.354701048	1.903347055	8.071817581	9.587842381	7.056995574	9.293300301	4.260402706	3.566569495	5.33800551	8.810802561	15.2221228	18.1603596	7.874989729	12.37651904
Scrt2	1.060930765	1.035321975	0	1.019246001	0	3.669034492	0.940722077	0	0.866006601	0	2.184375831	4.457200601	1.054994855	1.113551995	0	2.17624139	1.197530419	0	0	0	2.221355925	3.67604051	0	0	1.008977198	0.958784238	0	1.548883384	0.852080541	0	1.067601102	0.978978062	2.174588972	0.9558084	0	0
Sct	1.060930765	0	0	0	0	0	0	1.106069655	0	0	1.092187915	3.342900451	1.054994855	1.113551995	0	0	0	0	0	0	0	0	0	0	0	0	0	0	0	0	0	0	0	0	0	0
Sctr	0	0	0	2.038492001	0	0.917258623	0	0	0	0	0	1.11430015	0	1.113551995	0	0	0	0	0.882670651	0	0	0.919010128	0	0	0	0	0	0.774441692	1.704161082	0.891642374	0	1.957956125	0	0	0	1.031376587
Scube1	11.67023842	4.141287901	1.429166578	10.19246001	4.126884956	5.503551738	3.762888308	5.530348277	3.464026405	8.39137934	14.1984429	10.02870135	9.494953691	6.68131197	8.643132965	1.088120695	4.790121674	7.819912621	6.178694554	3.542283296	1.110677963	3.67604051	1.07094021	4.758367639	4.035908791	4.793921191	3.528497787	2.323325075	1.704161082	1.783284747	6.405606612	2.936934187	5.43647243	4.779041999	6.99999087	4.125506347
Scube2	3.182792296	4.141287901	0	0	1.031721239	0.917258623	0.940722077	0	0	1.048922417	0	0	0	0	0	1.088120695	2.395060837	0	0	0	1.110677963	1.838020255	0	0	0	0	0	0	0	1.783284747	0	0.978978062	0	0	0.874998859	4.125506347
Scube3	10.60930765	2.070643951	1.429166578	1.019246001	0	4.586293115	2.822166231	0	3.464026405	0	2.184375831	0	3.164984564	1.113551995	1.080391621	1.088120695	1.197530419	1.117130374	0	0	0	0	3.212820629	0.951673528	0	1.917568476	0	0	0	0	0	0.978978062	0	0	0.874998859	0
Scx	6.365584592	6.211931852	5.716666314	3.057738002	2.063442478	9.17258623	1.881444154	1.106069655	1.732013203	3.146767252	0	1.11430015	6.329969127	3.340655985	6.482349724	2.17624139	3.592591256	6.702782246	0.882670651	2.656712472	2.221355925	1.838020255	0	2.855020583	6.053863186	4.793921191	7.93912002	5.421091842	2.556241624	1.783284747	1.067601102	0.978978062	5.43647243	0.9558084	3.499995435	8.251012693
Scyl1	2247.051361	1880.144707	2204.489447	2178.128703	2120.187146	1899.642608	2574.756325	3052.752249	2073.219803	2018.126731	2243.353978	1925.51066	2482.402893	2501.037781	2677.210436	2886.784204	2824.974257	2466.623867	2100.756148	2054.524312	2023.655248	2392.183362	2552.050519	2332.551816	1826.248728	1971.260394	1960.080521	1800.576933	1899.287526	1885.82362	2131.999401	2002.010138	1764.678951	1669.797274	1764.872698	1963.741021
Scyl2	1372.84441	1313.823587	1369.141582	1067.150563	962.5959161	1413.495538	960.4772406	675.8085594	1525.903631	1573.383626	1310.625498	1369.474885	1393.648203	1215.998779	951.8250178	1005.423522	941.258909	1079.147942	1099.807631	1241.570295	1115.120674	944.7424111	856.7521676	1004.015572	1203.709797	1159.170144	1252.616714	1154.692562	1227.84806	1163.593298	1166.888004	1250.154986	1127.524382	1356.292119	1362.373223	1242.808787
Scyl3	606.8523978	621.1931852	648.8416266	545.2966104	521.0192258	574.203898	564.4332462	567.4137332	558.5742578	702.7780197	743.7799703	637.379686	589.7421237	699.3106529	662.2800635	581.0564512	576.0121313	611.0703148	538.4290968	634.06871	605.3194896	636.8740184	600.7974575	610.0227313	666.9339277	657.7259874	651.8899661	669.1176217	627.1312783	610.775026	593.5862127	717.5909197	637.1545688	687.2262394	699.999087	674.5202877
Sdad1	981.3609579	864.4938494	957.5416076	928.5331066	947.1200975	947.5281576	797.7323213	584.004778	880.7287135	889.48621	744.8721582	883.6400192	949.4953691	793.9625724	699.0133786	699.661607	759.2342854	769.7028279	443.9833372	447.2132661	426.5003377	619.4128259	519.4060016	564.3424019	710.3199471	681.6955933	675.7073262	1262.339958	1297.718664	1287.531588	891.4469201	1096.45543	918.7638406	646.1264783	697.3740904	658.0182623
Sdc1	128.3726226	141.8391106	85.03541142	130.4634881	69.12532302	104.567483	136.4047012	192.45612	122.9729374	132.1642246	125.6016103	118.1158159	452.5927926	389.7431982	396.5037248	3521.15857	3159.085244	3231.858173	6070.126064	6308.80655	6621.862013	17240.62999	16325.41255	14921.28924	17550.14938	19281.15103	19586.69121	1840.847901	2057.774507	2229.105934	5705.260289	4831.256738	5503.884688	18470.04152	19697.09931	21034.92548
Sdc2	19.09675378	14.49450766	0	21.40416601	12.38065487	11.9243621	8.466498693	13.27283586	6.92805281	9.440301757	8.737503322	6.685800902	9.494953691	10.02196795	6.482349724	13.05744834	2.395060837	5.585651872	7.061365204	6.198995768	11.10677963	19.29921268	14.99316293	8.56506175	8.071817581	1.917568476	5.29274668	19.36104229	36.63946327	38.34062207	44.83924628	31.327298	32.61883458	17.2045512	13.12498288	7.219636106
Sdc3	18276.65429	17304.3715	16654.79272	14838.18328	15084.79624	11933.53469	24821.89272	29937.98736	21321.08252	35479.80077	37214.11884	30575.28183	29789.88971	33257.34388	34697.85729	25890.74382	28905.98924	25745.38661	27389.27029	28068.16727	28132.36212	30010.27571	27284.34372	30275.58994	19682.11819	19579.33293	19715.48138	62020.38844	69118.21726	67646.23197	58036.9311	58361.77719	53229.58885	26104.08321	25267.34204	24683.93585
Sdc4	529.4044519	656.3941324	710.2957895	1084.477745	1215.36762	1504.304142	770.4513811	581.7926387	736.9716177	379.7099151	325.4719987	355.461748	1698.541716	1060.101499	934.5387519	1766.019888	1820.246236	1578.505219	2174.017812	2125.369978	2329.091688	6122.445469	5055.908729	6042.175228	1823.221796	1624.180499	1761.60252	1089.63946	1031.017455	1093.15355	10706.97145	12250.93147	12198.35684	4556.338642	4763.493787	4523.617709
Sdcbp	13781.49064	14553.52101	13717.8554	13786.3214	14792.81913	16462.95777	12574.632	10610.5262	18824.38549	17822.24079	19800.27472	17763.0587	20399.38051	18470.48694	18018.77145	22968.05163	19140.12868	18191.35102	19409.04493	19757.97065	21177.29671	19931.49165	20823.36143	21496.40164	27898.21952	27599.56308	26963.01584	21218.92791	21540.59608	20914.36352	24003.94318	24150.40982	24153.15971	28603.52217	29027.21214	26091.76489
Sdcbp2	2.121861531	1.035321975	2.858333157	2.038492001	0	0.917258623	1.881444154	2.212139311	4.330033006	1.048922417	2.184375831	3.342900451	2.109989709	2.22710399	4.321566483	17.40993112	5.987652093	6.702782246	4.413353253	2.656712472	5.553389813	4.595050638	3.212820629	11.42008233	4.035908791	0.958784238	5.29274668	1.548883384	1.704161082	5.349854242	7.473207714	1.957956125	11.96023935	13.3813176	15.74997946	6.18825952
Sdccag8	177.1754378	155.2982963	165.0687398	112.1170601	107.2990089	151.3476728	111.9459272	94.01592071	205.2435645	446.8409498	302.5360525	385.547852	250.0337805	271.7066868	234.4449817	162.1299836	190.4073365	212.2547711	950.6362906	938.7050735	890.763726	495.3464587	547.2504471	573.8591372	610.4312046	558.9712108	516.9249258	1396.31837	1354.80806	1296.448011	1300.338142	1285.398196	1362.379991	1081.975109	1042.99864	884.9211113
Sde2	594.1212286	609.8046435	683.8562078	647.2212104	695.3801152	730.1378639	572.8997449	529.8073649	668.5570962	590.543321	576.6752193	524.8353708	916.7905286	767.2373246	690.3702456	673.5467103	802.3453804	832.2621289	646.1149162	701.3720926	683.066947	1060.537687	1024.889781	1144.863254	1049.336286	1090.137679	1204.981994	521.1992586	501.0233582	526.0690005	727.0363504	828.2154407	829.6056928	1166.086248	1266.123349	1381.01325
Sdf2	787.2106279	939.0370317	1136.902013	801.1273565	892.4388718	710.8754328	1056.430892	885.9617939	926.6270634	1098.221771	1387.078652	1120.985951	1155.219366	1262.767962	1369.936575	1620.211715	1330.456295	1338.322188	1225.146863	1113.162526	1157.326437	1112.002254	1326.89492	1245.740648	775.903465	843.7301296	825.6684821	1266.212166	1367.589269	1255.432462	1360.123804	1200.227104	1292.793144	950.0735494	1097.248569	1118.01222
Sdf2l1	1874.664662	2140.010523	2444.589432	2147.551323	2347.165819	2084.011591	3551.225841	3945.350461	3360.105613	2856.215743	3863.068656	3202.498632	3752.616698	3347.337297	3934.786283	3820.391761	3550.677691	3478.743986	2296.709033	2031.49947	2054.754231	2155.997759	2476.013764	2305.904958	1681.964988	1764.162998	1768.659516	3431.551136	3799.427133	3335.63412	3380.025089	3268.80775	3096.614696	988.3058854	1025.498662	1179.894815
Sdf4	4023.049462	4436.354664	3998.808086	4034.175671	4582.905744	3650.68932	4536.161855	4328.050561	3832.945217	5328.525881	7280.524643	5811.075284	6476.613412	6278.206148	7141.388613	7576.584401	6969.627036	6419.031131	6571.482993	6372.56765	6721.82303	7206.87742	8164.848157	7501.090746	3772.565742	4032.646506	3893.697308	7330.865054	7963.544738	8080.954833	8612.338089	7112.275623	7816.56006	4542.957324	4605.993992	4809.309024
Sdha	11125.98094	9880.077611	9912.699388	10553.27309	10110.86814	9001.058867	11401.55157	11305.13795	9757.296377	7963.418993	8998.536234	7965.017475	8524.358425	8831.580872	9103.379796	8999.84627	8217.453732	8056.74426	6883.065733	6647.980176	6963.950826	6070.061892	5806.637816	6131.632539	5693.658326	5873.512243	6061.077073	6880.914431	6713.542584	7084.098659	7387.799625	7032.9784	6264.990828	4888.959965	5193.993226	5388.942665
Sdhaf1	289.6340989	257.7951719	412.3145579	297.6198322	323.9604691	279.76388	317.964062	351.7301504	251.1419144	148.9469833	167.104751	138.1732186	162.4692076	165.9192473	165.299918	254.6202427	249.0863271	250.2372039	158.8807171	150.5470401	139.9454233	220.5624306	268.8059926	221.739932	151.3465796	138.0649303	157.0181515	185.866006	201.9430883	221.1273087	241.277849	227.1229105	252.2523207	198.8081472	189.8747523	194.9301749
Sdhaf2	1002.579573	1263.09281	1333.412418	1093.650959	1139.020248	1065.85452	1047.964394	766.5062712	1094.632344	1440.170479	1675.416262	1402.903889	1452.727915	1373.00961	1606.54234	1978.203424	1603.49323	1605.316348	2013.371754	1741.03224	1978.117451	1938.192359	2044.42486	1987.094326	1306.625471	1355.720913	1357.589523	1847.817877	1762.95464	1883.148693	1991.076055	1731.812192	1897.328878	1648.76949	1645.872853	1611.010228
Sdhaf3	36.07164602	43.48352297	47.16249709	34.65436402	42.3005708	34.85582767	40.45104931	27.65174138	37.23828386	28.32090527	17.47500664	35.65760481	31.64984564	17.81683192	32.41174862	19.58617251	21.55554753	25.69399861	33.54148472	73.50237839	25.54559314	42.27446587	39.62478775	24.74351172	66.59249505	34.51623257	54.6917157	27.8799009	31.52698002	32.99076783	34.16323526	20.55853931	39.14260149	36.32071919	39.37494864	36.09818053
Sdhaf4	77.44794587	128.3799249	153.6354072	90.71289406	120.711385	120.1608796	164.6263635	111.7130352	112.5808582	93.35409515	129.9703619	118.1158159	133.9843465	124.7178234	125.325428	138.1913283	137.7159981	118.4158197	303.6387038	252.3876848	258.7879653	213.2103496	237.7487265	181.7696438	146.3016937	111.2189716	139.3756626	254.0168749	289.707384	289.7837715	283.9818931	204.606415	267.4744435	113.7411996	125.1248368	124.796567
Sdhb	3537.143172	4080.203905	3680.10394	4205.408999	4966.706045	3850.651699	5619.873688	6096.65594	4683.3637	4193.591825	6451.554015	4788.147746	4975.355734	5558.851559	6826.994651	6687.589793	5494.26956	4938.833385	3533.330614	3245.61707	3684.118802	3869.951647	4080.282198	3584.002505	2031.071099	2253.14296	2242.360344	4610.251391	5321.24298	5418.510705	5617.716998	4315.335299	4859.119058	2472.67633	2586.496626	2595.974869
Sdhc	2801.918151	3328.560151	3081.283143	2868.158246	3314.920341	3050.80218	4203.14624	3793.818918	3600.855448	2593.985138	3549.610725	2759.007172	2789.406396	2972.070275	3505.870809	3978.169262	3563.850526	3536.834765	4333.030223	3787.586414	4229.461682	4328.537701	4617.894184	4151.199928	2363.024597	2781.433075	2594.327998	4203.669503	4547.553848	4428.78767	4623.780372	4035.347573	4432.899619	2109.469138	2316.121979	2162.796702
Sdhd	2883.60982	3805.843581	3656.522691	2909.947332	3514.04254	3596.571061	4087.437425	3377.936727	3658.011884	3016.700873	3954.812441	3196.927131	3120.67478	3247.117617	3828.907904	3982.521744	3796.171427	3869.739617	2440.584349	2066.036732	2430.163382	2055.825655	2174.008625	2035.629676	1744.521575	1954.002277	1924.795543	3302.219374	3260.060151	3578.160846	3472.906385	3178.741768	3268.407225	1860.958954	2022.122363	1887.419154
Sdk1	4.243723061	12.4238637	9.28958276	6.115476004	8.253769913	1.834517246	14.11083116	9.954626898	4.330033006	2.097844835	10.92187915	13.3716018	3.164984564	8.90841596	7.562741345	4.352482781	7.185182511	2.234260749	0	0	0	0.919010128	0	2.855020583	0	0	1.764248893	0	1.704161082	0.891642374	2.135202204	0	1.087294486	0.9558084	0	1.031376587
Sdk2	4.243723061	13.45918568	0	4.076984003	3.095163717	1.834517246	2.822166231	1.106069655	3.464026405	3.146767252	0	4.457200601	2.109989709	4.45420798	1.080391621	1.088120695	0	0	2.648011952	1.771141648	13.32813555	7.35208102	6.425641257	0.951673528	8.071817581	6.711489667	1.764248893	1.548883384	1.704161082	1.783284747	3.202803306	4.894890312	4.349177944	4.779041999	14.8749806	4.125506347
Sdr16c5	2.121861531	3.105965926	0	3.057738002	2.063442478	1.834517246	0.940722077	0	0	0	1.092187915	0	0	3.340655985	0	2.17624139	0	0	0	0	2.221355925	0	0	0	0	0	0	0	0.852080541	0.891642374	1.067601102	2.936934187	0	0	0	0
Sdr16c6	10.60930765	12.4238637	0	6.115476004	0	3.669034492	1.881444154	5.530348277	0	0	0	0	0	1.113551995	1.080391621	9.793086257	0	0	0	0	1.110677963	3.67604051	3.212820629	4.758367639	4.035908791	0	0	0	0.852080541	1.783284747	0	8.810802561	0	0	0	0
Sdr39u1	40.31536908	48.66013284	52.8791634	29.55813402	49.52261948	41.27663803	59.26549085	65.25810967	54.55841588	19.92952593	61.16252325	44.57200601	35.86982506	42.31497581	46.45683969	52.22979337	44.30862549	36.86530235	36.18949667	37.19397461	35.5416948	33.08436459	34.27008671	28.55020583	20.17954395	23.96960595	16.76036449	31.75210936	25.56241624	37.4489797	35.23083636	25.45342962	26.09506766	32.49748559	18.37497603	20.62753173
Sdr42e1	84.87446123	73.50786025	105.7583268	74.40495805	67.06188054	55.952776	105.3608726	119.4555228	108.2508252	87.06056065	75.36096615	93.60121263	65.40968098	48.99628778	61.58232238	58.75851754	91.01231181	122.8843412	109.4511607	97.41279064	126.6172877	99.25309377	100.6683797	104.684088	88.78999339	87.24936567	67.9235824	93.7074447	78.39140979	113.2385815	86.47568926	72.44437661	72.84873056	83.15533078	101.4998676	71.16498448
Sdr9c7	0	1.035321975	0	4.076984003	0	0	0	4.424278621	0	0	0	0	0	0	1.080391621	2.17624139	0	0	0	0	0	0.919010128	0	0.951673528	0	0	0	0	0.852080541	0	0	0	0	0	0	0
Sds	1.060930765	1.035321975	0.714583289	2.038492001	2.063442478	5.503551738	1.881444154	0	0	2.097844835	2.184375831	0	1.054994855	2.22710399	1.080391621	0	0	1.117130374	1.765341301	2.656712472	2.221355925	0	0	2.855020583	2.017954395	0.958784238	1.764248893	0	0	0.891642374	6.405606612	0.978978062	2.174588972	2.867425199	2.624996576	10.31376587
Sdsl	5.304653827	3.105965926	4.287499735	3.057738002	7.222048674	0.917258623	13.17010908	12.16676621	6.062046209	8.39137934	4.368751661	7.800101053	3.164984564	11.13551995	9.723524586	5.440603476	20.35801712	5.585651872	3.530682602	7.970137416	7.774745738	6.433070893	6.425641257	3.806694111	0	4.793921191	7.056995574	8.518858609	4.260402706	3.566569495	2.135202204	6.852846436	13.04753383	4.779041999	4.374994294	9.28238928
Sebox	0	0	0	0	0	0	0	0	0	0	0	0	0	0	1.080391621	0	1.197530419	0	4.413353253	0	1.110677963	0	0	0	0	0	0	0	0	0	1.067601102	0	0	0	0	0
Sec1	1.060930765	0	0	1.019246001	1.031721239	0	0.940722077	1.106069655	0.866006601	0	0	0	0	0	0	0	0	4.468521497	2.648011952	0	2.221355925	0.919010128	4.283760838	5.710041166	3.026931593	0	0	0	2.556241624	0.891642374	2.135202204	3.915912249	0	2.867425199	2.624996576	0
Sec11a	1221.131311	1520.887982	1609.956151	1453.444797	1544.486695	1417.164573	1438.364056	1387.011348	1273.029704	1284.929961	1736.578785	1552.220109	1598.317205	1585.698041	1804.254007	1755.138681	1621.456187	1596.379305	1478.47334	1418.68446	1416.114402	1610.105743	1617.119716	1701.592268	1068.506852	1058.497799	1135.294163	1715.388347	1783.404573	1687.879013	1844.814704	1827.752042	1838.614976	1164.174631	1171.623472	1155.141777
Sec11c	902.8520813	1151.278037	1343.416584	941.7833046	1041.00673	1040.171278	1224.820144	944.5834857	1262.637625	765.7133647	870.4737685	907.0403224	777.5312078	817.3471643	769.2388339	848.7341423	804.7404413	845.6676934	1222.498851	1067.112843	1117.34203	982.4218263	1148.047905	1226.707177	1148.216051	1259.842489	1300.251434	841.8181189	789.8786617	740.0631702	844.4724716	828.2154407	830.6929873	1052.345048	1135.748519	1086.039546
Sec13	1220.07038	1294.152469	1433.454078	1379.039839	1424.807031	1200.691538	1491.985214	1405.814532	1179.500991	1014.307978	1250.555163	979.4698322	1286.038728	1212.658123	1338.605218	1748.609957	1580.740152	1490.251919	1244.565617	1074.19741	1128.44881	1268.233976	1438.272701	1332.342939	893.9537971	1077.673484	972.9832647	1097.383877	1176.723227	1213.525271	1350.515394	1094.497474	1369.991052	930.9573814	982.6237184	1093.259182
Sec14l1	3406.648687	3091.471418	3026.26023	2657.174324	2528.748757	2307.822695	4012.179659	4286.019915	3451.902313	3926.116609	4096.79687	3404.186959	3481.48302	3621.271088	3651.723678	3406.905897	3318.35679	3224.03826	3382.393933	3364.28356	3176.538973	2769.896524	2688.059926	2573.325219	3008.770003	3198.504218	3180.940755	2810.448899	2758.184712	2844.339172	2608.149492	2517.931576	2306.151605	3235.411433	3303.120692	3442.735046
Sec14l2	67.89956898	33.13030321	35.01458117	55.03928404	44.36401328	37.60760354	50.79899216	60.83383104	59.75445549	70.27780197	107.0344157	85.80111158	61.18970157	63.47246371	78.86858831	62.02287963	75.44441637	78.19912621	9.709377156	7.970137416	16.66016944	9.190101275	10.7094021	8.56506175	8.071817581	8.629058143	10.58549336	9.293300301	5.112483247	6.241496616	17.08161763	9.789780623	8.698355888	5.734850399	7.874989729	11.34514245
Sec14l3	0	0	0	0	0	0.917258623	0	0	0	0	0	0	0	1.113551995	0	0	0	0	0	0	0	0	0	0	0	0	0	0	0	0	0	0	0	0	0	0
Sec14l4	3.182792296	2.070643951	0	6.115476004	3.095163717	2.751775869	1.881444154	7.742487588	1.732013203	3.146767252	2.184375831	5.571500752	4.219979418	6.68131197	4.321566483	10.88120695	0	0	1.765341301	1.771141648	4.442711851	9.190101275	5.354701048	7.613388222	2.017954395	0	0.882124447	2.323325075	1.704161082	6.241496616	2.135202204	2.936934187	0	0.9558084	2.624996576	2.062753173
Sec14l5	4.243723061	7.247253828	0	4.076984003	4.126884956	3.669034492	6.585054539	0	3.464026405	0	0	3.342900451	2.109989709	0	9.723524586	9.793086257	0	0	0	1.771141648	2.221355925	0	2.141880419	0	0	0.958784238	1.764248893	0	0	1.783284747	1.067601102	1.957956125	0	2.867425199	1.749997718	2.062753173
Sec16a	3269.788619	2809.863841	2828.320659	2750.944956	2567.954164	2151.88873	3763.82903	4151.079417	3467.490432	3475.079969	3040.651156	2684.349062	2703.951812	2644.685988	2461.132112	2112.042269	2589.060765	2864.32228	1897.741899	1832.246035	1714.886774	1888.565812	1617.119716	1718.722391	2607.197079	2657.749908	2621.673856	2104.158077	2240.971823	2061.477168	1839.476699	2003.968094	2027.804216	2558.699086	2477.121769	2547.500169
Sec16b	13.79209995	8.282575803	3.572916446	9.173214006	2.063442478	4.586293115	7.525776616	15.48497518	10.39207922	3.146767252	9.829691237	7.800101053	3.164984564	0	1.080391621	3.264362086	2.395060837	2.234260749	7.061365204	8.85570824	4.442711851	1.838020255	4.283760838	1.903347055	2.017954395	0	5.29274668	3.872208459	1.704161082	5.349854242	2.135202204	3.915912249	3.261883458	0.9558084	1.749997718	1.031376587
Sec22a	244.014076	330.2677101	293.6937319	321.0624902	410.6250532	412.7663803	374.4073867	332.9269663	379.3108914	266.426294	374.6204549	303.0896409	356.5882608	385.2889903	463.4880053	403.6927779	366.4443081	421.1581511	517.2450012	475.5515325	559.7816932	524.7547828	628.641903	637.6212636	334.9804296	380.6373425	331.678792	399.6119129	478.8692642	424.4217699	590.3834094	445.4350184	505.591936	327.8422811	308.8745971	263.0010296
Sec22b	961.2032734	1023.933434	1080.449933	1012.111279	1206.082129	1315.348865	1156.147433	1086.160402	1232.327394	827.5997874	898.8706543	924.8691248	1191.089191	993.2883795	1078.230837	1278.541817	1238.246453	1323.799494	1288.69915	1215.003171	1370.576606	1344.511817	1293.695773	1414.186862	1165.368663	1165.881634	1170.579141	1005.225316	956.0343672	911.2585059	1163.685201	1229.596446	1191.674757	1301.81104	1345.748245	1212.898866
Sec22c	509.2467674	505.237124	527.3624674	432.1603043	382.7685797	405.4283114	550.3224151	504.3677628	513.5419146	467.8193982	333.1173142	418.9768565	339.7083432	352.9959824	329.5194443	383.0184847	380.8146731	428.9780638	278.0412549	317.9199258	267.673389	198.5061875	160.6410314	230.3049937	437.8961038	370.0907159	462.2332101	326.0399522	282.8907397	273.7342087	176.1541818	170.3421828	169.6179398	296.3006039	324.6245766	304.2560931
Sec23a	556.9886518	580.8156282	515.2145515	607.4706164	593.2397125	692.5302604	619.9358488	509.8981111	840.0264033	535.9993553	435.7829782	450.1772607	611.8970157	532.2778536	495.8997539	628.9337618	562.8392967	646.8184868	533.1330729	526.0290695	517.5759306	494.4274486	456.2205293	561.4873814	605.3863186	617.4570494	635.1296016	506.4848664	567.4856404	530.5272124	559.4229774	596.19764	564.3058382	656.6403706	637.874168	589.9474076
Sec23b	2018.951246	1843.908438	1709.283228	2269.860843	2174.868372	2040.900436	2216.341213	2376.943689	1847.192081	1714.988153	1889.485093	1692.621928	2518.272718	2341.799845	2490.302686	2499.413237	2525.591653	2552.642905	1942.758102	1808.335623	1835.950672	2308.55344	2187.930848	2187.89744	1938.245197	2118.913166	2036.825347	2194.767754	2167.692897	2229.997577	2993.55349	2795.961346	2737.807516	1940.291052	2011.622376	1930.73697
Sec23ip	1546.837056	1414.249818	1417.733246	1561.484873	1505.281288	1645.56197	1601.108975	1458.905875	1552.749836	1402.409272	1302.980183	1213.472864	1769.226371	1624.672361	1410.991457	1251.338799	1310.098278	1416.521315	1104.220984	1158.326638	1209.528301	1381.272222	1212.304317	1457.012171	1516.492728	1438.176357	1486.379693	1214.324573	1182.687791	1176.076291	1685.74214	1725.938324	1687.481042	1531.205056	1499.748044	1467.648883
Sec24a	801.0027278	765.1029398	736.0207879	603.3936324	536.4950443	739.3104501	616.1729605	533.1255739	937.8851492	703.8269421	505.6830048	616.2079832	595.017098	445.420798	355.4488432	375.4016398	498.1726541	550.7452746	305.4040451	329.4323465	272.1161008	361.1709801	247.3871884	314.0522641	736.5533543	658.6847716	731.2811663	349.273203	312.7135586	281.7589901	311.7395218	438.5821719	491.4571077	651.8613286	645.7491578	665.2378984
Sec24b	1139.439642	997.0150623	970.4041068	1054.919611	1006.959929	968.6251059	1032.912841	1055.190451	1023.619803	1620.585135	1418.752102	1330.47438	1588.822251	1455.412457	1340.766001	1011.952247	1234.653862	1286.934191	1712.381062	1865.897726	1739.321689	1695.573685	1537.870141	1799.614641	2234.884493	2161.099673	2217.660859	3092.345675	2767.557598	3217.045684	3102.448802	3435.234021	3298.85147	3468.628683	3456.245492	3325.158115
Sec24c	3677.186033	3951.82398	4121.716412	3988.309601	3621.341549	3569.053302	4540.865466	5110.041808	4088.417165	4181.004756	4157.959393	3657.133093	4312.818966	4409.6659	4415.560554	4156.621056	4179.381161	4431.656195	2745.988394	2871.020611	2656.741687	2920.614185	2689.130866	2926.396098	2855.405469	3141.935948	2903.071554	3093.894559	2855.321894	3003.943157	3077.893977	2944.766012	2829.140252	2595.975614	2554.121669	2624.853413
Sec24d	662.0207976	641.8996247	728.1603717	776.6654525	740.7758497	707.2063983	1326.418129	1226.631248	1224.533334	647.1851316	641.1143063	640.7225865	784.9161718	739.3985247	706.5761199	1209.990213	1198.727949	1305.925408	1324.888646	1346.067653	1387.236775	1509.014629	1466.117147	1422.751924	1333.867855	1372.020245	1362.000146	1089.63946	1158.829536	1098.503404	972.5846039	896.7439051	953.5572642	958.675825	888.1238416	973.6194978
Sec31a	3819.350755	3114.248502	3049.841478	3521.494932	3398.489762	2925.137749	3994.305939	5021.556235	3350.57954	2984.184278	3296.223128	2494.918037	2887.520917	3397.447137	3180.672931	3291.565103	3475.233275	3437.410162	2584.459665	2541.588265	2565.666094	2947.265479	2729.826594	2948.284589	2924.015919	3130.430538	3036.272346	2672.598278	2888.553035	2822.939755	2633.771918	2665.757264	2476.856839	2355.111897	2400.12187	2505.213729
Sec31b	6.365584592	10.35321975	9.28958276	10.19246001	5.158606196	7.338068984	4.703610385	4.424278621	0.866006601	8.39137934	7.645315407	16.71450226	11.6049434	17.81683192	14.04509107	3.264362086	2.395060837	5.585651872	12.35738911	26.56712472	13.32813555	14.70416204	14.99316293	20.93681761	19.17056676	9.587842381	12.34974225	25.55657583	13.63328866	23.18270172	20.28442094	24.47445156	7.611061402	27.71844359	23.62496919	13.40789563
Sec61a1	4667.034437	5082.395577	4734.114291	4851.610963	5189.557833	4754.151443	5977.348077	6644.16042	5512.132017	6018.716831	7324.21216	5526.928746	6641.19261	6729.194706	6227.377302	6875.834673	7216.318302	6823.432327	3153.782234	3223.477799	3314.26304	4231.122627	3911.073645	4175.94344	3390.163384	3754.599077	3865.469325	4318.286873	4792.100964	4687.363959	4583.211531	4660.914555	4672.104406	3374.003651	3562.120354	3666.543766
Sec61a2	180.3582301	187.3932775	192.9374881	217.0993981	171.2657257	237.5699834	246.4691842	258.8202994	258.0699672	147.8980609	109.2187915	149.3162201	149.8092694	149.2159673	139.3705191	285.0876221	313.7529697	311.6793744	79.44035855	137.2634777	89.96491497	99.25309377	141.3641077	122.7658851	338.0073612	202.3034742	301.6865608	89.83523624	86.06013466	88.272595	105.6925091	126.28817	102.2056817	251.3776091	272.9996439	229.9969788
Sec61b	223.8563915	273.3250015	257.9645674	215.0609061	230.0738363	198.1278626	317.02334	232.2746276	262.4000002	181.4635782	274.1391667	283.0322382	214.1639555	211.574879	262.5351638	256.7964841	205.975232	254.7057254	197.7182257	166.4873149	184.3725418	215.96738	213.1171017	175.1079291	108.9695373	117.9304613	122.6152981	199.0315148	186.6056385	194.3780375	204.9794116	178.1740073	170.7052343	86.97856438	78.74989729	74.25911424
Sec61g	11.67023842	9.317897778	20.0083321	9.173214006	13.41237611	20.17968971	10.34794285	18.80318414	23.38217823	34.61443978	14.1984429	25.62890346	25.31987651	34.52011184	11.88430783	44.6129485	34.72838214	40.21669348	22.94943691	18.5969873	11.10677963	29.40832408	7.496581467	29.50187936	15.13465796	12.4641951	14.99611559	38.72208459	32.37906057	39.23226444	70.46167273	58.73868374	73.93602504	25.80682679	41.12494636	27.84716784
Sec62	1884.213039	1662.727092	1531.351989	1671.563441	1763.211598	2179.406488	1341.469682	1297.419706	2100.066008	2119.872206	1964.84606	2453.688931	2252.414015	2035.573047	1575.210983	1769.28425	1465.777232	1687.983996	1759.162606	1910.176267	1920.362197	1398.733414	1572.140228	1572.164668	2101.699503	2095.902345	2080.93157	1677.440704	1462.170209	1579.098644	1586.455237	1644.683145	1744.020355	2329.30507	2071.997298	2001.901955
Sec63	1098.063342	891.4122208	967.5457736	889.8017586	770.6957656	1150.242313	857.9385342	642.6264698	1265.235644	1497.861212	1062.698842	1302.616876	1243.838934	1060.101499	848.1074222	899.8758149	884.9749793	1047.868291	1083.036888	1286.734407	1190.646776	902.4679452	819.2692603	984.9821012	1896.877132	1933.867808	1917.738547	1464.469239	1264.487523	1244.732754	1259.7693	1526.226799	1328.673862	1843.754403	1882.997544	1668.767317
Secisbp2	511.3686289	461.753601	545.941633	521.8539523	517.924062	526.5064496	449.6651528	382.7001008	478.9016505	511.8741397	424.861099	473.5775639	552.8173038	511.1203657	466.7291801	507.064244	494.5800629	632.2957919	487.2341991	513.6310779	482.0342358	504.53656	523.6897625	536.7438696	549.8925727	501.4441565	564.5596459	483.2516157	564.0773183	534.9854242	497.5021135	558.9964736	494.7189911	559.1479139	620.3741909	595.1042905
Secisbp2l	843.4399584	880.0236791	870.3624463	658.4329164	625.2230709	1008.067227	546.5595268	426.942887	1098.962377	1410.800651	960.0331775	1344.960281	1338.78847	985.4935156	812.4544987	665.9298655	570.0244792	682.5666587	1855.373707	2264.404597	2056.975587	1648.704169	1518.593217	1735.852515	2858.432401	2491.880235	2622.55598	3846.651883	3802.835455	3510.396025	2757.613646	3677.041602	3083.567162	3091.084365	2893.621226	2773.371641
Sectm1a	2.121861531	2.070643951	0	7.134722005	6.190327435	3.669034492	3.762888308	3.318208966	0.866006601	193.0017248	193.317261	236.2316319	66.46467584	113.5823035	182.5861839	15.23368973	10.77777377	13.40556449	0.882670651	7.084566592	13.32813555	14.70416204	14.99316293	15.22677644	8.071817581	1.917568476	0.882124447	1615.485369	1745.913029	1509.550539	851.9456793	728.3596784	782.8520299	73.59724678	55.1249281	54.66295909
Sectm1b	0	0	0	0	1.031721239	0	0	0	0	0	0	0	0	0	0	0	0	0	0	0	0	0	0	0	0	0	0	0	0.852080541	2.674927121	0	0.978978062	0	0	0	0
Seh1l	1028.041912	1011.50957	1016.137437	957.0719946	1041.00673	1115.386486	793.0287109	684.6571167	968.1953802	1110.80884	898.8706543	972.7840313	1136.229458	983.2664116	850.2682055	755.1557625	656.2466694	796.5139569	729.968628	812.0684456	793.0240653	870.3025907	799.9923365	890.7664219	1006.959243	896.4632627	960.6335225	981.9920652	981.5967835	911.2585059	975.7874072	1132.677618	1236.253831	1362.02697	1387.74819	1290.25211
Sel1l	7651.432679	6669.544165	6198.295451	6521.135912	6131.519324	5666.823773	7554.939001	7375.272462	7064.881853	5606.490321	5096.148813	4350.227787	5814.076644	5189.152297	4723.472166	4049.985228	4752.998231	4788.020785	3599.530913	4101.964057	3817.400158	4943.355476	4152.035192	5005.802756	4508.110119	4545.596073	4504.127425	4132.420867	4363.504451	4307.524307	4204.213139	4478.824635	4766.699026	4320.253967	4270.86943	4098.690555
Sel1l2	0	0	0	0	0	0	0	0	0	0	0	0	0	0	0	0	0	0	0	0	0	0	0	0	0	0	0	0	0	0	0	0	0	0	0	0
Sel1l3	35.01071526	26.91837136	49.30624696	26.50039602	22.69786726	14.67613797	12.229387	24.33353242	16.45412542	23.07629318	19.65938247	17.82880241	14.76992796	16.70327992	11.88430783	14.14556904	14.37036502	22.34260749	8.826706505	10.62684989	14.43881351	12.86614179	20.34786398	17.1301235	10.08977198	15.34054781	7.93912002	15.48883384	8.520805412	14.26627798	24.55482534	12.72671481	19.57130075	11.4697008	16.62497832	15.4706488
Sele	0	0	0	2.038492001	1.031721239	0.917258623	0	0	0	0	0	0	1.054994855	0	0	1.088120695	0	0	0.882670651	0	0	2.757030383	0	0	0	0	0	0	0	1.783284747	1.067601102	0	0	0	0	0
Selenbp1	358.5945987	377.892521	285.1187324	253.7922542	279.5964558	229.3146557	425.2063788	471.1856732	367.1867989	409.0797428	584.3205347	484.7205654	339.7083432	400.8787182	499.1409288	446.129485	440.691194	392.1127614	362.7776374	334.7457715	422.0576258	271.1079876	270.947873	268.3719348	81.72715301	86.29058143	77.62695131	289.6411927	317.8260419	361.1151614	266.9002755	231.0388227	183.7527681	81.24371398	62.12491897	52.60020592
Selenbp2	70.02143051	49.69545482	45.01874722	39.75059403	43.33229204	33.02131043	65.85054539	76.31880622	46.76435647	58.73965538	81.91409364	89.14401203	46.4197736	69.04022369	74.54702183	81.60905214	64.6666426	59.20790984	59.13893359	40.7362579	48.86983036	36.7604051	32.12820629	44.7286558	7.062840384	7.670273905	7.056995574	29.42878429	35.78738273	45.47376106	45.90684738	26.43240768	22.83318421	17.2045512	4.374994294	10.31376587
Selenof	5013.958797	6776.182329	6794.257914	5123.749645	5696.132961	6488.687499	7210.63472	5334.573948	8058.191425	4442.186438	6084.578876	4740.23284	4908.891058	5143.496665	5816.828486	8762.635958	7017.528253	6935.145364	5762.956677	5314.310515	5886.593202	6158.286864	6751.207081	5973.654734	4210.461846	4305.900013	4102.760802	5098.149657	5285.455597	5182.225476	5049.753212	5068.169429	5298.38603	3547.004972	3731.870133	3454.080189
Selenoh	655.655213	894.5181867	920.3832765	640.0864884	744.9027346	658.5916913	1074.304612	900.3406995	985.5155123	386.0034496	449.9814211	436.8056589	359.7532454	426.4904141	423.5135153	490.7424335	434.7035419	440.1493675	451.9273731	390.5367334	402.0654225	346.4668181	388.7512961	354.0225523	147.3106709	171.6223786	153.4896537	259.4379667	254.7720818	272.8425664	270.1030788	228.1018885	226.1572531	115.6528164	90.12488245	101.0749055
Selenoi	521.9779365	555.9679008	559.5187155	527.9694283	593.2397125	660.4262086	444.9615424	373.8515435	598.4105615	284.2579751	270.862603	259.631935	347.0933072	268.3660308	239.8469398	363.4323122	361.6541864	377.5900665	422.7992416	469.3525367	458.7099986	386.9032637	352.3393289	374.0076964	604.3773414	608.8279912	574.2630148	522.7481419	487.3900696	430.6632665	334.1591449	421.9395449	408.8227267	534.2968955	477.7493769	388.8289732
Selenok	446.6518522	384.1044529	439.4687229	415.8523683	420.9422656	476.0572253	462.8352619	524.2770166	501.4178221	431.1071136	542.8173939	551.5785744	519.0574685	589.0690054	583.4114752	614.7881928	524.5183233	550.7452746	523.4236958	491.4918073	492.0303374	376.7941523	440.1564261	452.0449257	368.2766771	401.7305958	426.0661078	488.6727075	398.7736933	447.6044716	513.51613	472.8464041	489.2825187	458.7880319	461.1243986	403.2682454
Selenok-ps1	1.060930765	3.105965926	11.43333263	3.057738002	1.031721239	1.834517246	7.525776616	5.530348277	0.866006601	1.048922417	3.276563746	2.228600301	6.329969127	5.567759975	1.080391621	2.17624139	1.197530419	3.351391123	2.648011952	2.656712472	2.221355925	0.919010128	3.212820629	3.806694111	5.044885988	3.835136953	0	0.774441692	3.408322165	3.566569495	4.270404408	2.936934187	2.174588972	2.867425199	3.499995435	2.062753173
Selenom	16.97489225	15.52982963	2.143749868	14.26944401	12.38065487	10.08984485	3.762888308	11.06069655	12.12409242	18.88060351	26.21250997	11.1430015	22.15489195	26.72524788	19.44704917	25.02677599	19.1604867	11.17130374	1184.544013	978.5557605	952.9616919	968.6366744	1160.899187	1008.773939	361.2138368	414.1947909	404.0129966	1276.279908	1492.845108	1429.302725	1497.844346	1197.29017	1501.553685	564.8827643	666.7491304	595.1042905
Selenon	1502.277964	1273.44603	1091.883266	1193.537067	1266.953682	934.6865368	1521.147599	2036.274236	1319.79406	1228.288151	1352.128639	1110.95725	1124.624515	1254.973098	1272.701329	1201.285248	1228.666209	1121.598896	963.8763504	939.5906443	992.9460986	991.6119276	960.633368	1048.744228	792.0471002	868.6585198	785.972882	725.6518652	863.1575882	855.9766788	799.6332254	763.6028886	616.4959735	493.1971343	443.6244214	459.9939576
Selenoo	455.1392983	430.6939418	425.1770571	421.9678443	469.4331638	379.7450699	452.487319	508.7920415	326.4844887	488.7978465	539.5408301	351.0045474	509.5625148	536.7320616	615.8232238	626.7575204	520.9257321	501.5915381	406.0284992	375.4820294	482.0342358	512.8076511	562.24361	521.5170932	346.0791788	331.7393464	345.7927831	445.3039728	493.3546334	517.1525768	594.6538138	469.9094699	517.5521753	324.9748559	324.6245766	268.1579125
Selenop	6371.950176	7325.938298	6358.362108	5352.060749	5537.24789	5837.433877	3425.169082	3069.343294	4800.274591	7883.70089	9111.031589	8404.051734	6984.065937	7565.472254	6340.818422	2756.209721	2306.443586	2108.025016	30225.29109	30551.30786	31953.09431	20640.96746	20917.60417	23095.21317	3859.337781	3429.57122	3456.163582	22906.43636	21834.56387	22524.66964	18437.47103	20149.32648	16096.30757	3150.344486	3006.496079	2599.068998
Selenos	851.9274045	910.0480163	1181.206177	981.5338986	1068.863204	1126.393589	1054.549448	920.2499533	1116.282509	1102.417461	1176.286385	1319.331378	1463.277863	1403.075514	1371.016967	1763.843647	1571.159909	1644.415911	1108.634337	1019.292018	1165.101183	1112.921264	1265.851328	1236.223913	1065.479921	992.3416865	1107.948305	1596.898768	1532.892894	1423.952871	1648.376101	1568.322856	1764.678951	1209.097626	1133.123522	1147.922141
Selenot	1466.206318	1650.303229	1929.374881	1403.501743	1422.743589	2558.2343	1275.619136	984.4019933	2630.928055	2856.215743	1771.528799	2957.352599	2269.293932	2086.796439	1846.38928	1912.916182	1562.777196	1693.569648	2547.387497	2717.816859	2691.172703	2395.859402	2155.802642	2376.328799	4379.970015	3857.18899	4209.49786	4163.398535	3751.710623	3316.017988	3477.176789	4003.041297	3817.49094	5021.817332	4739.868818	4019.274558
Selenov	0	0	0	0	0	0	0	0	0	0	0	0	0	0	0	0	0	0	0	0	0	0	0	0	0	0	0	0	0	0	0	0	0	0	0	0
Selenow	1778.119963	1906.027757	1603.524901	1521.734279	1611.548576	1216.284934	3006.547758	3051.646179	2158.954457	4236.597644	6346.703976	5015.464977	4404.603518	4846.178282	6118.257748	8095.617972	5956.516302	5717.473256	1565.857734	1093.679968	1221.745759	1512.69067	1763.838525	1532.19438	785.993237	864.8233828	897.1205623	2166.887854	2558.797865	2320.945099	2539.823022	2493.457125	2323.548316	1164.174631	1352.748236	1389.264262
Sell	0	0	0	2.038492001	1.031721239	2.751775869	3.762888308	3.318208966	3.464026405	138.4577591	178.0266302	131.4874177	73.84963982	125.8313754	150.1744353	13.05744834	10.77777377	15.63982524	0	0	2.221355925	0.919010128	1.07094021	1.903347055	0	0.958784238	0	78.99305256	102.2496649	124.8299323	95.01649807	81.25517917	73.93602504	9.558083998	8.749988588	3.09412976
Selp	2.121861531	6.211931852	0	3.057738002	3.095163717	0.917258623	0	4.424278621	0.866006601	3.146767252	2.184375831	0	1.054994855	2.22710399	6.482349724	2.17624139	1.197530419	2.234260749	0.882670651	3.542283296	4.442711851	1.838020255	0	0.951673528	1.008977198	0.958784238	0.882124447	10.84218368	9.372885953	8.024781363	18.14921873	30.34831993	6.523766916	0.9558084	0.874998859	1.031376587
Selplg	9766.928626	9330.321642	9022.32861	10956.89451	10386.33771	9051.508092	12391.1912	14315.85955	9977.262054	21756.74878	25850.99577	20611.20988	19593.36444	21743.21625	23989.01555	13470.93421	12509.40275	11537.72251	8359.773731	8043.639795	8156.818958	8208.598459	8437.937911	7905.551995	3685.793703	3730.629471	3990.730997	12391.06707	14343.92383	13433.484	11813.00619	11274.89034	10013.98222	5906.895911	5833.617391	6005.705864
Sem1	1325.102526	1723.811089	2157.32695	1723.544987	1843.685854	1647.396487	1632.152804	1315.11682	1464.417163	1733.868756	1888.392905	2435.860129	2072.009894	1893.038391	2004.126456	1875.920079	1750.789472	1901.355897	1671.778212	1524.067388	1369.465928	1204.822277	1599.984673	1208.62538	1225.907295	1260.801273	1398.167248	1438.912663	1347.139336	1326.763852	1617.415669	1348.052792	1536.347109	1362.02697	1455.123102	1684.237966
Sema3a	8.487446123	7.247253828	2.143749868	1.019246001	3.095163717	0.917258623	3.762888308	11.06069655	3.464026405	1.048922417	4.368751661	3.342900451	4.219979418	3.340655985	2.160783241	5.440603476	2.395060837	6.702782246	2.648011952	0.885570824	3.332033888	1.838020255	1.07094021	3.806694111	2.017954395	4.793921191	5.29274668	0.774441692	1.704161082	1.783284747	4.270404408	5.873868374	2.174588972	3.823233599	6.124992011	4.125506347
Sema3b	6.365584592	7.247253828	0	3.057738002	2.063442478	1.834517246	2.822166231	2.212139311	1.732013203	0	1.092187915	1.11430015	1.054994855	2.22710399	1.080391621	4.352482781	0	1.117130374	0.882670651	0.885570824	3.332033888	2.757030383	4.283760838	3.806694111	4.035908791	2.876352714	0	0	1.704161082	2.674927121	1.067601102	5.873868374	2.174588972	0.9558084	1.749997718	2.062753173
Sema3c	19.09675378	24.84772741	0	22.42341201	7.222048674	7.338068984	6.585054539	21.01532345	3.464026405	2.097844835	4.368751661	4.457200601	4.219979418	6.68131197	4.321566483	19.58617251	2.395060837	3.351391123	13.24005976	2.656712472	11.10677963	11.02812153	18.20598356	16.17844997	24.21545274	15.34054781	22.05311117	4.646650151	4.260402706	7.13313899	12.81121322	19.57956125	11.96023935	14.337126	21.87497147	20.62753173
Sema3d	2.121861531	5.176609877	0	8.153968005	1.031721239	1.834517246	0	2.212139311	0	2.097844835	1.092187915	0	1.054994855	2.22710399	0	2.17624139	0	0	0	0	0	1.838020255	0	4.758367639	1.008977198	0.958784238	0	0	1.704161082	2.674927121	0	0.978978062	0	0	0	0
Sema3e	1004.701435	855.1759517	946.8228582	559.5660544	498.3213585	739.3104501	459.0723736	320.7602001	743.8996705	735.2946146	436.8751661	539.3212728	455.7577772	430.9446221	303.5900454	142.5438111	147.2962415	176.5065991	323.0574581	395.8501583	418.7255919	363.0090004	294.5085576	316.9072847	359.1958824	325.986641	346.6749076	128.5573208	122.6995979	134.6379984	88.61089146	131.1830604	145.6974611	364.1630003	344.7495503	313.5384823
Sema3f	45.62002291	28.98901531	21.43749868	34.65436402	27.85647346	33.02131043	34.80671685	51.9852738	21.65016503	15.73383626	20.75157039	24.51460331	16.87991767	22.2710399	20.52744079	26.11489668	28.74073005	22.34260749	16.77074236	13.28356236	19.99220333	17.46119242	11.7803423	14.27510292	10.08977198	8.629058143	10.58549336	10.06774199	8.520805412	17.83284747	14.94641543	18.60058318	14.13482832	10.5138924	5.249993153	6.18825952
Sema3g	4.243723061	3.105965926	0	8.153968005	5.158606196	2.751775869	7.525776616	6.636417932	1.732013203	0	5.460939576	3.342900451	2.109989709	4.45420798	5.401958103	8.704965562	2.395060837	4.468521497	2.648011952	6.198995768	2.221355925	9.190101275	4.283760838	9.516735277	3.026931593	4.793921191	4.410622233	4.646650151	2.556241624	7.13313899	5.33800551	5.873868374	0	8.602275598	9.624987446	9.28238928
Sema4a	6003.807201	5604.197853	6457.689185	6964.507922	6619.52347	6083.259188	5271.80652	6531.341315	4604.557099	14017.79919	14217.01009	13215.59978	14956.66205	14726.72513	15146.01013	7573.320039	7938.429145	8050.041478	1562.327051	1688.783561	1526.071521	2741.40721	2664.499241	2673.250939	2071.430187	2107.407755	2369.386264	4087.503249	4323.456666	4180.91109	8031.56309	8659.060961	7496.895481	5736.762015	6181.866937	6439.915407
Sema4b	702.3361666	821.0103265	829.6311988	743.0303345	707.76077	676.9368638	724.3559993	695.7178132	613.1326737	737.3924595	777.6377957	717.6092968	666.7567481	638.0652931	545.5977684	672.4585896	573.6170705	565.2679694	60.02160424	50.47753697	45.53779647	111.2002254	84.60427655	100.8773939	96.86181097	148.6115569	100.5621869	29.42878429	23.00617461	41.01554919	39.50124077	73.42335468	63.06308019	114.697008	103.2498653	156.7692412
Sema4c	102.9102842	95.24962173	124.3374923	98.86686206	67.06188054	86.22231056	87.48715316	113.9251745	91.79669974	112.2346987	109.2187915	150.4305203	116.049434	148.1024153	99.3960291	90.3140177	116.1604506	120.6500804	42.36819123	41.62182873	39.98440665	42.27446587	39.62478775	27.5985323	31.27829313	39.31015376	50.28109346	23.23325075	23.85825515	21.39941697	6.405606612	13.70569287	5.43647243	19.116168	9.624987446	22.69028491
Sema4d	1681.575263	1703.104649	1862.918635	3978.117141	3872.04981	4375.323632	4733.713492	4784.857329	4781.222446	8737.523737	7697.740427	7934.931371	16721.66845	13055.28359	11843.25295	8073.855558	9031.774417	9753.665299	11096.05275	12096.89746	12020.86759	21226.37691	17292.47156	19037.27725	18868.88257	18628.21896	18776.90097	10266.77351	10196.84784	9909.713342	14862.07494	16896.18238	16824.79488	22491.12746	22970.47004	22735.66548
Sema4f	5.304653827	6.211931852	0	2.038492001	5.158606196	3.669034492	6.585054539	3.318208966	4.330033006	7.342456922	7.645315407	7.800101053	1.054994855	3.340655985	2.160783241	6.528724171	7.185182511	10.05417337	6.178694554	3.542283296	6.664067776	2.757030383	2.141880419	3.806694111	4.035908791	4.793921191	3.528497787	9.293300301	0.852080541	3.566569495	6.405606612	1.957956125	9.785650374	3.823233599	6.124992011	7.219636106
Sema4g	8.487446123	12.4238637	10.71874934	7.134722005	14.44409735	10.08984485	3.762888308	6.636417932	4.330033006	18.88060351	13.10625498	4.457200601	1.054994855	8.90841596	4.321566483	6.528724171	8.38271293	7.819912621	7.944035855	1.771141648	7.774745738	18.38020255	11.7803423	12.37175586	9.080794779	3.835136953	2.64637334	6.195533534	11.92912758	4.458211869	2.135202204	5.873868374	11.96023935	3.823233599	3.499995435	5.156882933
Sema5a	10.60930765	7.247253828	0	7.134722005	4.126884956	2.751775869	3.762888308	4.424278621	1.732013203	1.048922417	7.645315407	3.342900451	3.164984564	4.45420798	1.080391621	3.264362086	1.197530419	2.234260749	5.296023903	6.198995768	2.221355925	0.919010128	6.425641257	3.806694111	7.062840384	2.876352714	7.056995574	0.774441692	6.81664433	4.458211869	2.135202204	3.915912249	0	4.779041999	6.124992011	2.062753173
Sema5b	4.243723061	1.035321975	0.714583289	2.038492001	2.063442478	0	1.881444154	1.106069655	0	0	1.092187915	0	0	0	0	0	1.197530419	2.234260749	1.765341301	2.656712472	2.221355925	0.919010128	1.07094021	0	1.008977198	0	0.882124447	0.774441692	0.852080541	1.783284747	1.067601102	1.957956125	2.174588972	0	1.749997718	1.031376587
Sema6a	9.548376888	8.282575803	0	6.115476004	3.095163717	4.586293115	3.762888308	8.848557243	0.866006601	3.146767252	2.184375831	2.228600301	7.384963982	3.340655985	1.080391621	3.264362086	0	0	2.648011952	2.656712472	2.221355925	6.433070893	8.567521676	7.613388222	3.026931593	0.958784238	1.764248893	4.646650151	4.260402706	9.808066111	2.135202204	3.915912249	1.087294486	0	1.749997718	3.09412976
Sema6b	772.3575972	782.7034134	863.9311967	784.8194205	794.4253541	673.2678293	741.2889967	1052.978312	654.7009906	654.5275885	714.2908966	704.237695	683.6366658	693.7428929	731.4251272	831.3242111	872.9996751	717.1977003	607.2774076	578.2777481	641.9718624	647.9021399	532.2572841	512.9520314	351.1240648	348.0386784	330.7966675	408.1307716	459.2714117	461.8707496	295.7255052	320.1258264	262.0379711	198.8081472	188.1247546	186.6791622
Sema6c	42.43723061	25.88304938	17.14999894	43.82757803	16.50753983	17.42791384	29.16238439	33.18208966	25.98019804	15.73383626	13.10625498	26.74320361	21.09989709	21.1574879	23.76861565	33.73174155	20.35801712	30.16252011	16.77074236	11.51242071	21.10288129	16.5421823	29.98632587	19.03347055	8.071817581	12.4641951	16.76036449	11.61662538	11.07704704	15.15792035	22.41962314	15.663649	10.87294486	8.602275598	15.74997946	26.81579125
Sema6d	450.8955753	414.1287901	434.4666398	308.8315382	270.3109647	311.8679318	274.6908465	224.53214	384.506931	233.9096991	137.6156773	164.9164223	177.2391356	158.1243833	105.8783788	147.9844145	251.4813879	246.8858127	4.413353253	2.656712472	6.664067776	7.35208102	8.567521676	4.758367639	6.053863186	5.752705429	2.64637334	3.872208459	1.704161082	7.13313899	5.33800551	3.915912249	5.43647243	4.779041999	3.499995435	4.125506347
Sema7a	27.5841999	54.87206469	1.429166578	35.67361002	28.8881947	15.59339659	18.81444154	16.59104483	25.98019804	34.61443978	27.30469788	28.97180391	20.04490224	20.04393591	27.00979052	15.23368973	32.3333213	25.69399861	28.24546082	39.85068708	23.32423722	45.03149625	48.19230943	43.77698228	47.42192829	42.18650648	34.40285342	18.5866006	17.89369137	21.39941697	27.75762865	15.663649	34.79342355	48.74622839	34.99995435	38.16093371
Senp1	721.4329204	590.133526	660.9895425	698.1835104	730.4586373	638.4120016	658.5054539	618.2929373	596.6785483	544.3907347	526.4345752	551.5785744	615.0620002	619.1349092	532.633069	380.8422433	431.1109507	529.5197974	415.7378764	482.6360991	455.3779647	463.1811043	341.6299268	433.0114551	575.1170027	650.0557135	623.6619838	659.0498797	659.5103389	658.9237142	671.5210931	817.4466821	831.7802818	744.5747434	690.3740996	644.6103667
Senp2	1737.804594	1825.272643	2012.981126	1743.929907	2004.634368	2051.90754	1834.40805	1548.497518	2225.636965	2148.193111	1955.016368	1993.482969	2299.888783	2110.181031	1912.293169	1987.99651	1912.456078	1860.022073	1528.785567	1616.166754	1567.166605	1565.993257	1564.643646	1545.517809	1986.676102	1770.874488	1744.842156	1060.985118	987.5613472	1081.562199	1153.00919	1269.734547	1303.666089	1798.831408	1709.74777	1670.83007
Senp3	1258.263888	1155.419325	1296.96867	1321.962063	1439.251129	1196.105244	1294.433578	1289.677218	1101.560397	1107.662073	1181.747324	1061.928043	1435.847997	1401.961962	1564.407067	1523.368973	1335.246417	1120.481765	998.3005057	939.5906443	981.839319	1270.991006	1322.611159	1315.212815	1102.812077	1034.528193	1078.838198	1057.112909	1132.415039	1237.599615	1292.864934	1280.503306	1246.039481	1065.726366	1076.248596	1108.729831
Senp5	812.6729662	800.303887	831.0603654	791.9541425	787.2033055	1097.958572	773.2735473	649.2628877	1049.600001	765.7133647	688.0783866	723.1807976	970.5952662	807.3251964	630.9487065	838.941056	804.7404413	860.1903883	750.2700529	931.6205069	906.3132175	1033.886393	957.4205473	978.3203865	1527.591477	1580.076424	1586.94188	1055.564026	889.572085	935.33285	935.2185653	1076.875869	1054.675651	1483.414636	1483.998064	1362.448471
Senp6	382.9960063	395.4929946	465.1937213	366.9285602	329.1190753	560.4450187	235.1805193	178.0772145	422.6112214	419.568967	253.3875963	405.6052547	421.9979418	290.6370707	283.0626046	268.7658117	287.4073005	366.4187628	481.9381752	524.2579278	418.7255919	474.2092258	421.9504426	539.5988902	1117.946735	1095.890384	1101.773434	484.800499	469.4963782	436.9047631	444.1220584	559.9754517	525.1632367	969.1897174	939.7487743	879.7642284
Senp7	220.6735992	210.170361	250.8187345	186.5220181	170.2340045	265.087742	125.1160362	99.54626898	276.2561058	284.2579751	279.6001063	275.2321371	228.9338834	281.7286547	180.4254007	164.306225	132.9258765	145.2269487	321.2921168	330.3179174	327.649999	219.6434205	192.7692377	208.4165026	457.0666705	390.2251849	397.8381255	379.476429	354.4655051	385.1895054	237.0074446	310.3360458	245.7285538	391.8814439	354.3745378	362.0131819
Senp8	64.71677668	81.79043605	67.88541248	73.38571205	46.42745576	65.12536223	74.31704408	59.72776139	113.4468648	109.0879314	83.00628156	89.14401203	85.45458322	77.94863965	79.94897993	82.69717284	81.43206846	72.61347433	226.8463572	177.9997356	168.8230503	123.1473571	129.5837654	188.4313585	192.7146448	174.4987313	172.8963916	146.3694797	146.5578531	115.0218662	105.6925091	120.4143017	104.3802707	181.603596	174.1247729	158.8319943
Sephs1	1968.02657	2031.301716	1933.662381	1936.567401	1829.241757	1739.122349	1746.920897	1682.331946	1816.88185	1245.07091	1332.469257	1083.099746	1257.553867	1211.544571	1342.926785	1416.733145	1372.36986	1255.654541	1095.394277	1135.301796	1114.009997	1208.498318	1151.260725	1156.283336	918.1692499	972.2072175	867.1283311	1318.874201	1449.389001	1421.277944	1229.876469	1226.659512	1144.921094	793.3209718	720.1240608	685.8654301
Sephs2	3323.896088	4975.757414	5877.447554	3916.962381	4479.73362	4503.739839	5079.899216	3758.424689	4768.232347	4295.337299	5143.112893	4579.773618	4921.550997	4428.596284	5038.946519	3671.319226	3697.973932	3803.828925	1518.193519	1488.644555	1611.593724	2404.130494	2476.013764	2322.083408	1740.485666	1775.668409	1684.857693	1170.955838	1186.096113	1309.822647	2296.40997	2260.460346	2242.00123	1748.173563	1855.872579	1968.897904
Sepsecs	188.8456762	191.5345654	234.3833189	177.3488041	208.4076903	236.6527247	229.5361868	183.6075628	275.3900992	173.0721989	150.7219323	189.4310256	179.3491253	151.4430713	151.2548269	152.3368973	172.4443803	198.8492066	242.7344289	294.8950844	343.1994905	238.023623	304.1470195	300.7288348	375.3395175	394.0603219	451.6477167	230.7836241	217.280538	272.8425664	215.6554226	288.7985284	246.8158483	368.9420423	373.6245127	351.699416
Septin1	2.121861531	2.070643951	12.86249921	3.057738002	0	1.834517246	2.822166231	5.530348277	0.866006601	0	0	0	1.054994855	4.45420798	1.080391621	0	0	0	0.882670651	0	2.221355925	0	0	0	0	0	0	0	0	0	0	2.936934187	0	0	0	2.062753173
Septin10	233.4047684	285.7488652	355.1478947	201.8107081	209.4394115	322.8750353	226.7140206	141.5769159	330.8145217	290.5515096	269.7704151	298.6324403	215.2189503	273.9337908	276.5802549	188.2448803	147.2962415	192.1464244	299.2253505	266.556818	307.6577956	249.9707547	236.6777863	227.4499731	290.5854329	279.0062133	282.2798229	259.4379667	297.3761089	280.8673477	308.5367185	323.0627606	281.6092719	260.9356931	295.7496143	256.8127701
Septin11	2532.441737	2736.355981	2721.133165	3870.077064	3839.034731	4223.0587	2646.251203	2140.244783	2888.998022	695.4355628	630.1924271	585.0075789	1595.15222	1075.691227	778.9623585	1362.32711	1437.036502	1629.893216	801.4649507	908.5956654	895.2064379	1481.444326	1265.851328	1418.94523	1997.774851	1929.073887	1966.255392	574.6357353	512.1004053	504.6695835	519.9217366	633.3988063	671.9479923	798.1000138	810.2489432	942.6782002
Septin12	0	0	0	0	0	0	0	0	0	0	0	0	0	0	0	0	0	0	0	0	0	0	0	0	0	0	0	0	0	0	0	0	0	0	0	0
Septin14	0	0	0.714583289	2.038492001	2.063442478	1.834517246	2.822166231	0	0	0	0	0	0	2.22710399	1.080391621	0	1.197530419	0	0	0.885570824	1.110677963	0	0	0.951673528	0	0	1.764248893	0	2.556241624	0.891642374	0	1.957956125	1.087294486	0	0.874998859	0
Septin2	2608.828752	3653.651251	3707.972688	2864.081262	3509.915655	4977.045288	2563.46766	1967.697917	4710.209904	3599.901737	3453.498188	3721.762502	4263.234207	3894.091326	3339.4905	2996.684395	2686.060729	2845.331063	4407.174558	4918.460357	4810.346256	4469.14625	4348.017251	4875.423483	5219.439043	4826.519855	5083.683186	5016.058838	4767.390628	4631.190489	5565.404544	6485.729663	5501.710099	5491.119257	5285.868106	4847.469957
Septin3	47.74188444	77.64914815	12.14791592	50.96230003	24.76130974	25.68324144	45.1546597	34.28815932	42.43432346	60.83750021	52.42501993	55.71500752	25.31987651	27.83879987	27.00979052	35.90798294	44.30862549	59.20790984	35.30682602	29.22383719	24.43491518	24.81327344	29.98632587	20.93681761	41.3680651	53.69191734	38.81347565	36.39875951	15.33744974	30.31584071	40.56884187	33.28525412	45.66636841	48.74622839	41.99994522	48.47469957
Septin4	29.70606143	22.77708346	0	23.44265802	12.38065487	11.9243621	10.34794285	12.16676621	12.12409242	11.53814659	16.38281873	27.85750376	15.82492282	15.58972793	12.96469945	8.704965562	10.77777377	16.75695562	18.53608366	13.28356236	11.10677963	12.86614179	14.99316293	11.42008233	20.17954395	16.29933205	15.87824004	10.06774199	10.22496649	6.241496616	14.94641543	13.70569287	15.2221228	15.2929344	13.12498288	14.43927221
Septin5	1116.099165	975.2733008	788.185368	1076.323777	1062.672876	761.3246571	789.2658226	1031.962988	603.6066011	404.8840531	502.406441	391.1193528	458.9227617	501.0983977	522.9095444	485.3018301	459.8516807	377.5900665	52.96023903	61.10438686	59.97660998	45.03149625	68.54017341	48.53534991	83.74510741	84.37301296	74.98057797	55.75980181	51.97691301	46.36540343	62.98846501	42.09605668	68.49955262	78.37628878	70.87490756	88.69838645
Septin6	484.8453597	441.0471615	372.2978937	386.2942342	403.4030045	380.6623285	493.8790904	548.6105491	426.9412544	270.6219837	332.0251262	237.345932	166.689187	204.8935671	256.0528141	139.279449	156.8764848	164.218165	464.2847622	442.785412	437.6071173	380.4701928	314.8564216	354.0225523	173.544078	169.7048102	128.7901692	452.273948	495.910875	470.7871733	405.6884187	347.5372121	341.4104686	71.68562998	64.74991555	67.03947813
Septin7	1711.281324	1746.588172	1622.81865	1445.290829	1620.834067	2578.413989	1015.979843	794.1580125	2160.68647	1748.55367	1383.802089	1768.394339	1970.730388	1604.628425	1429.358114	1710.525733	1408.295772	1561.748263	4555.463227	4325.127905	4749.258968	3767.941523	3689.389022	3917.08824	4637.2592	4169.752652	4112.464171	3693.312428	3191.893707	3046.741991	3833.755557	4236.038076	3878.379431	4627.068463	4167.619564	3840.846409
Septin8	1171.267565	1075.699532	940.3916086	1180.286869	1161.718115	1105.296641	1843.815271	2084.9413	1559.677889	1118.151297	1155.534814	1038.52774	1153.109376	1162.548283	1054.462222	2389.513047	2684.863198	2509.074821	1783.877385	1834.017177	1964.789316	1613.781784	1602.126553	1632.1201	2284.324375	2166.852378	2175.318886	1439.687105	1302.831147	1491.717691	1300.338142	1316.725494	1230.817358	1210.053434	1218.87341	1090.165052
Septin9	14865.76188	16885.0661	18297.6197	16773.73143	17302.9969	15553.03721	12435.40514	12861.37795	10658.80925	7500.844207	9356.77387	7649.670532	8644.627838	8809.309832	8416.250725	10259.89004	10153.86042	10032.94789	5757.660653	5550.757925	5467.86761	4549.100131	4681.079656	4509.029174	3000.698186	3031.675761	2937.474408	8942.478215	9115.55763	9853.539872	7383.529221	6848.930524	6292.17319	3027.045202	3030.121048	3083.815994
Serac1	149.5912379	136.6625007	139.3437414	115.1747981	100.0769602	177.0309142	161.8041972	140.4708462	193.9854787	104.8922417	92.8359728	90.25831218	100.2245112	94.65191957	73.46663021	93.57837979	89.81478139	102.7759944	112.9818433	146.119186	157.7162707	88.22497224	112.448722	107.5391086	332.9624752	337.4920518	361.6710231	107.6473952	84.35597358	110.5636543	75.79967824	105.7296307	97.85650374	301.0796459	258.1246633	248.5617574
Serbp1	5663.248425	4939.521144	6197.580867	5658.853796	5250.429386	5562.25629	3901.174453	3515.089365	4671.239607	3760.386867	3520.121651	4087.252952	3698.81196	3748.216015	3498.308068	3885.679003	3579.418421	3585.988502	6695.939555	6197.224626	6239.788794	6333.817799	6676.241266	6196.346339	5364.73176	5517.80329	5477.992814	5739.387378	5737.910364	5766.251231	5675.367458	5476.403281	5437.559724	4477.962353	4556.119058	4347.252313
Serf1	63.65584592	63.1546405	136.4854082	69.30872804	85.63286285	77.96698295	154.2784206	101.7584083	120.3749176	40.90797428	58.97814742	62.40080842	87.56457293	56.79115174	46.45683969	288.3519842	235.9134925	335.1391123	59.13893359	33.65169131	25.54559314	29.40832408	33.1991465	25.69518525	77.69124422	44.10407495	76.74482686	7.744416918	20.44993299	14.26627798	25.62242645	15.663649	11.96023935	68.81820478	71.74990642	117.5769309
Serf2	1406.794195	1832.519896	2152.324867	1607.350943	1888.049868	1501.552366	1673.544575	1513.103289	1478.273268	1349.963151	1911.328852	1716.022232	1818.811129	1730.4598	1834.504972	1703.997009	1561.579666	1563.982524	1950.702138	1719.77854	1871.492367	1737.848151	2096.90093	1870.990156	922.2051587	949.1963958	902.413309	1951.593063	2028.803769	2051.669102	2243.029915	1931.523717	2057.161167	1002.643011	1065.74861	1081.914039
Sergef	358.5945987	307.4906267	290.8353987	331.2549502	382.7685797	256.8324144	345.2450023	475.6099518	312.6283831	208.7355611	265.4016634	232.8887314	256.3637497	276.1608948	304.670437	422.1908297	320.9381522	332.9048516	279.8065962	266.556818	255.4559314	331.762656	307.3598401	322.6173259	215.9211203	216.6852378	253.1697162	298.934493	279.4824175	314.7497579	339.4971504	240.8286033	300.0932781	219.8359319	176.7497695	195.9615515
Serhl	268.4154836	279.5369333	238.6708186	216.0801521	300.2308806	235.7354661	385.6960516	387.1243794	303.1023105	350.3400874	456.5345486	406.7195549	336.5433586	384.1754383	507.7840617	364.5204329	378.4196123	384.2928488	368.9563319	316.1487842	336.5354227	387.8222738	403.744459	351.1675317	235.0916871	222.4379432	257.5803384	389.544171	401.3299349	442.2546174	480.4204959	396.4861153	451.2272117	268.5821603	349.9995435	342.4170268
Serinc1	3025.774543	2866.80655	2728.278998	2758.079678	2364.70508	3085.658008	2506.083613	2202.184684	4049.446868	4316.315748	3890.373354	3825.392416	4141.909799	3444.216321	3351.374807	4450.413643	3836.887461	3893.199355	4385.990462	5046.868126	4785.911341	4610.67381	4706.782221	5533.02989	7095.127654	6984.743175	7056.995574	5761.846187	6048.067681	5657.470861	5667.89425	6350.63069	5868.128341	8688.298354	8495.36392	7690.975207
Serinc2	13.79209995	9.317897778	3.572916446	12.23095201	8.253769913	7.338068984	9.40722077	11.06069655	3.464026405	4.19568967	2.184375831	1.11430015	5.274974273	3.340655985	4.321566483	0	2.395060837	5.585651872	14.12273041	10.62684989	8.885423701	21.13723293	21.41880419	13.32342939	8.071817581	18.21690052	13.2318667	3.872208459	10.22496649	12.48299323	1.067601102	7.831824499	4.349177944	3.823233599	8.749988588	14.43927221
Serinc3	7100.809612	7106.450039	6241.170448	6220.458342	5908.667536	6843.666586	6097.760503	4718.49315	6942.774923	11887.43776	11189.46519	10880.02667	10621.6882	9838.231876	9655.459914	4586.42873	4897.899412	5414.730925	11044.85785	12033.13636	11448.86844	8713.135019	8219.466108	9539.575442	7302.976957	6744.088331	6757.073262	14604.42142	13611.98665	13525.32317	13098.39792	14551.52992	12441.9108	11226.92546	10287.36158	9244.228346
Serinc4	10.60930765	9.317897778	10.00416605	12.23095201	8.253769913	9.17258623	14.11083116	3.318208966	8.660066013	13.63599143	5.460939576	10.02870135	23.2098868	8.90841596	4.321566483	5.440603476	8.38271293	5.585651872	13.24005976	10.62684989	7.774745738	3.67604051	4.283760838	6.661714694	16.14363516	18.21690052	21.17098672	12.39106707	13.63328866	10.69970848	5.33800551	13.70569287	15.2221228	14.337126	16.62497832	21.65890832
Serinc5	941.0455888	909.0126944	893.2291115	895.9172346	699.5070001	851.2160021	770.4513811	684.6571167	817.5102316	656.6254333	585.4127226	551.5785744	642.4918664	537.8456136	412.7095991	273.1182945	294.592483	334.0219819	136.8139508	163.8306024	132.1706776	117.6332963	91.02991781	100.8773939	104.9336286	65.19732819	67.9235824	50.33870996	89.46845683	75.78960177	37.36603857	57.75970568	61.9757857	63.08335439	52.49993153	64.97672496
Serp1	6803.748998	6772.041041	6699.218336	4756.821085	4956.388833	5182.51122	5287.798795	4633.325786	7071.809906	10245.87417	10973.21198	10029.81565	6074.660373	7093.326208	7040.912192	7215.32833	5936.158285	5607.994479	5819.447599	5912.070821	5713.32744	8868.44773	9367.514013	10281.88079	7019.454364	7148.69528	7569.509877	11268.90106	11538.02261	10985.03404	8866.427152	9709.504422	8518.952297	6594.12215	6274.616816	5617.908267
Serp2	3.182792296	3.105965926	0	5.096230003	5.158606196	0.917258623	4.703610385	0	7.794059412	7.342456922	9.829691237	6.685800902	0	3.340655985	3.241174862	3.264362086	3.592591256	6.702782246	6.178694554	4.42785412	5.553389813	0.919010128	3.212820629	0	3.026931593	4.793921191	7.056995574	4.646650151	4.260402706	1.783284747	3.202803306	2.936934187	8.698355888	0.9558084	1.749997718	8.251012693
Serpina10	1.060930765	2.070643951	0	3.057738002	0	0	1.881444154	0	0	1.048922417	0	0	0	1.113551995	0	2.17624139	1.197530419	0	0	0	1.110677963	3.67604051	0	0	0	0	0	0	0	0	0	0.978978062	0	0	0	0
Serpina11	18.03582301	23.81240543	19.29374881	17.32718201	26.82475222	19.26243108	13.17010908	21.01532345	13.85610562	15.73383626	25.12032205	8.914401203	11.6049434	25.61169588	22.68822403	14.14556904	11.97530419	10.05417337	0	0	0	1.838020255	0	0	0	0	0	0	2.556241624	1.783284747	0	0.978978062	0	2.867425199	0	0
Serpina12	2.121861531	2.070643951	2.858333157	3.057738002	0	0	0.940722077	4.424278621	0	0	0	2.228600301	0	1.113551995	2.160783241	3.264362086	1.197530419	0	0.882670651	0	0	2.757030383	2.141880419	1.903347055	0	1.917568476	0	0	0	0	0	4.894890312	0	0	0	2.062753173
Serpina16	0	0	0	0	0	0	0	0	0	0	0	0	0	0	0	0	0	0	0	0	0	0	0	0	0	0	0	0	0	0	0	0	0	0	0	0
Serpina1a	20.15768454	16.56515161	0	6.115476004	7.222048674	10.08984485	21.63660777	32.07602001	13.85610562	40.90797428	28.3968858	11.1430015	4.219979418	14.47617593	16.20587431	13.05744834	5.987652093	3.351391123	24.71477821	7.084566592	12.21745759	44.11248612	37.48290733	20.93681761	3.026931593	4.793921191	5.29274668	10.84218368	7.668724871	8.916423737	35.23083636	12.72671481	13.04753383	4.779041999	2.624996576	4.125506347
Serpina1b	29.70606143	18.63579556	0	7.134722005	10.31721239	21.09694833	17.87371946	40.92457725	16.45412542	26.22306044	29.48907371	13.3716018	10.54994855	23.38459189	22.68822403	17.40993112	3.592591256	12.28843412	20.30142496	16.82584566	7.774745738	43.19347599	26.77350524	13.32342939	8.071817581	1.917568476	6.174871127	6.969975226	16.18953028	10.69970848	50.17725179	17.62160512	10.87294486	7.646467198	1.749997718	2.062753173
Serpina1c	22.27954607	9.317897778	0	4.076984003	16.50753983	25.68324144	17.87371946	30.96995035	13.85610562	40.90797428	26.21250997	14.48590195	3.164984564	24.49814389	30.25096538	11.96932765	9.580243348	7.819912621	20.30142496	4.42785412	4.442711851	31.24634434	41.76666817	20.93681761	8.071817581	3.835136953	7.93912002	11.61662538	15.33744974	8.916423737	22.41962314	15.663649	16.30941729	8.602275598	2.624996576	7.219636106
Serpina1d	19.09675378	10.35321975	0	5.096230003	6.190327435	13.75887934	6.585054539	38.71243794	12.12409242	31.46767252	24.02813414	8.914401203	4.219979418	15.58972793	7.562741345	13.05744834	3.592591256	7.819912621	13.24005976	9.741279064	2.221355925	21.13723293	20.34786398	13.32342939	4.035908791	6.711489667	5.29274668	9.293300301	8.520805412	9.808066111	23.48722424	17.62160512	9.785650374	2.867425199	4.374994294	1.031376587
Serpina1e	7.426515357	1.035321975	0	1.019246001	9.285491152	0.917258623	3.762888308	5.530348277	2.598019804	7.342456922	6.553127492	1.11430015	0	3.340655985	4.321566483	1.088120695	0	3.351391123	4.413353253	2.656712472	1.110677963	5.514060765	14.99316293	4.758367639	0	0.958784238	0	0.774441692	5.964563788	1.783284747	1.067601102	4.894890312	1.087294486	0	0	0
Serpina1f	0	0	0	0	0	0	0	0	0	0	0	0	0	0	0	0	0	0	0	0	0	0	0	0	0	0	0	0	0	0	0	0	0	0	0	0
Serpina3a	0	0	0	0	0	0.917258623	0	0	0	0	1.092187915	0	0	0	0	0	0	0	0	0	0	0	0	0	0	0	0	0	0	0	0	0	0	0	0.874998859	0
Serpina3b	0	0	0	0	0	0	1.881444154	0	1.732013203	0	2.184375831	5.571500752	2.109989709	1.113551995	1.080391621	1.088120695	0	0	0	0	0	0	0	0	0	0	0	0	0	0	1.067601102	0	0	0	0	0
Serpina3c	3.182792296	2.070643951	0	3.057738002	0	0	2.822166231	1.106069655	0	3.146767252	4.368751661	6.685800902	11.6049434	4.45420798	11.88430783	1.088120695	1.197530419	4.468521497	4.413353253	0.885570824	2.221355925	4.595050638	5.354701048	4.758367639	0	0.958784238	4.410622233	4.646650151	1.704161082	2.674927121	5.33800551	6.852846436	4.349177944	0	2.624996576	5.156882933
Serpina3f	28.64513066	22.77708346	0	61.15476004	98.01351772	104.567483	106.3015947	97.33412967	70.1465347	9327.018136	10041.57569	8219.077909	13971.29686	13014.08217	14538.83004	5051.056267	4198.541647	3091.099746	82.0883705	74.38794922	64.41932183	78.11586084	69.61111362	54.24539108	35.31420192	45.06285919	34.40285342	5353.715415	5677.412646	5750.201668	9585.990294	9564.615669	9679.095514	3678.906531	4814.243721	5179.573218
Serpina3g	74.26515357	73.50786025	4.287499735	162.0601141	232.1372788	244.9080523	286.9202335	307.4873642	185.3254127	20223.22421	24786.11255	20019.5165	36842.53031	33728.37638	40961.96791	9756.090153	8211.46608	6618.997468	176.5341301	222.2782768	148.830847	170.0168736	182.0598356	158.9294791	95.85283378	83.41422872	107.6191825	16765.11374	18838.64869	20877.80618	34660.73738	32254.39022	35645.86243	12351.91195	16776.35312	15028.18824
Serpina3h	1.060930765	1.035321975	0	3.057738002	0	0.917258623	1.881444154	1.106069655	1.732013203	7.342456922	12.01406707	10.02870135	13.71493311	21.1574879	15.12548269	3.264362086	5.987652093	1.117130374	0.882670651	0	2.221355925	0.919010128	0	0	1.008977198	0	0	6.969975226	13.63328866	10.69970848	17.08161763	27.41138575	10.87294486	4.779041999	5.249993153	6.18825952
Serpina3i	2.121861531	0	0	0	0	0	0	1.106069655	0	17.8316811	18.56719456	17.82880241	29.53985593	24.49814389	32.41174862	10.88120695	17.96295628	5.585651872	0	0	0	0	0	0.951673528	0	0	0	20.13548399	27.26657732	23.18270172	49.10965069	60.69663987	44.57907392	4.779041999	8.749988588	9.28238928
Serpina3j	0	0	0	0	0	0	0	0	0	0	0	0	0	0	0	0	0	0	0	0	0	0	0	0	0	0	0	0	0	0	0	0	0	0	0	0
Serpina3k	22.27954607	14.49450766	0	3.057738002	12.38065487	15.59339659	4.703610385	32.07602001	12.99009902	27.27198285	22.93594622	8.914401203	7.384963982	11.13551995	19.44704917	13.05744834	10.77777377	6.702782246	12.35738911	7.084566592	12.21745759	19.29921268	22.4897444	13.32342939	4.035908791	2.876352714	3.528497787	4.646650151	12.78120812	1.783284747	16.01401653	24.47445156	18.48400626	1.9116168	4.374994294	4.125506347
Serpina3m	2.121861531	7.247253828	0	1.019246001	1.031721239	0.917258623	2.822166231	2.212139311	0.866006601	1.048922417	2.184375831	0	0	0	0	4.352482781	0	0	0.882670651	1.771141648	2.221355925	0.919010128	2.141880419	2.855020583	0	0	0.882124447	0.774441692	4.260402706	0.891642374	3.202803306	0.978978062	3.261883458	0.9558084	0	0
Serpina3n	4.243723061	2.070643951	0	7.134722005	8.253769913	3.669034492	9.40722077	2.212139311	5.196039608	8.39137934	10.92187915	10.02870135	20.04490224	16.70327992	12.96469945	8.704965562	5.987652093	8.937042995	9.709377156	1.771141648	3.332033888	8.271091148	7.496581467	1.903347055	3.026931593	1.917568476	1.764248893	6.195533534	9.372885953	4.458211869	8.540808816	14.68467094	9.785650374	3.823233599	6.124992011	3.09412976
Serpina4-ps1	0	0	0	0	0	0	0	0	0	0	0	0	0	0	0	0	0	0	0	0	0	0	0	0	0	0	0	0	0	0	0	0	0	0	0	0
Serpina5	0	0	0	0	0	0	0	0	0	0	0	0	0	0	0	0	0	0	0	0	0	0	0	0	0	0	0	0	0	0	0	0	0	0	0	0
Serpina6	2.121861531	2.070643951	0	0	1.031721239	0.917258623	0.940722077	3.318208966	1.732013203	1.048922417	2.184375831	2.228600301	0	1.113551995	0	0	1.197530419	0	0.882670651	0.885570824	0	0.919010128	1.07094021	2.855020583	0	0	0.882124447	0	2.556241624	0	0	0	0	0.9558084	0	1.031376587
Serpina7	0	0	0	0	0	0	0	1.106069655	0	0	0	0	0	0	0	0	0	0	1.765341301	0	1.110677963	0	0	0	0	0	0	0	0	0	4.270404408	0.978978062	0	0	0	0
Serpina9	1.060930765	0	0	1.019246001	0	0	0	0	0	0	1.092187915	0	0	0	0	0	0	0	0	0	0	0	1.07094021	0	0	0.958784238	0	0	0	0	0	0	1.087294486	0	0	0
Serpinb10	0	1.035321975	0	3.057738002	0	0.917258623	0	0	0	0	0	1.11430015	0	2.22710399	1.080391621	0	0	0	0	0	0	0	0	0.951673528	0	0	0	0	0	0	0	0	0	0	0	0
Serpinb11	0	0	0	0	0	1.834517246	0	0	0	0	0	0	0	0	1.080391621	0	0	0	0	0	1.110677963	0	0	0	0	0	0	0	0	0	0	0	0	0	0	0
Serpinb12	71.08236128	91.10833383	53.59374669	59.11626804	71.1887655	70.62891397	84.66498693	106.1826869	95.26072614	84.96271581	101.5734761	76.88671038	75.95962953	90.19771159	156.656785	73.99220727	59.87652093	58.09077947	26.48011952	36.30840378	27.76694907	34.00337472	21.41880419	29.50187936	29.26033873	27.80474291	18.52461338	30.20322598	22.15409407	21.39941697	36.29843747	11.74773675	25.00777318	25.80682679	33.24995663	36.09818053
Serpinb13	2.121861531	1.035321975	0	0	0	0	0	0	0	0	0	0	0	0	0	0	0	0	0	0	0	0	0	0	0	0	0	0	0	0	0	0	0	0	0	0
Serpinb1a	3950.90617	4918.814705	4646.220547	2810.061224	3073.497571	2807.728645	2972.681763	2436.671451	3124.551817	102.7943969	93.92816071	80.22961083	63.29969127	76.83508765	62.662714	402.6046572	493.3825324	564.1508391	20.30142496	19.48255813	18.88152536	40.43644561	43.90854859	30.45355289	35.31420192	27.80474291	13.2318667	17.03771722	25.56241624	20.5077746	43.77164518	28.39036381	56.53931327	28.67425199	34.12495549	25.78441467
Serpinb1b	1.060930765	3.105965926	2.143749868	3.057738002	6.190327435	2.751775869	12.229387	6.636417932	18.18613863	10.48922417	9.829691237	3.342900451	14.76992796	7.794863965	19.44704917	39.17234503	35.92591256	46.91947572	52.96023903	67.30338263	61.08728794	67.08773931	66.39829299	87.55396455	113.0054461	149.5703411	117.3225514	175.0238223	143.1495309	168.5204086	138.7881433	116.4983894	167.4433508	342.1794071	358.7495321	366.1386883
Serpinb1c	3.182792296	5.176609877	2.143749868	3.057738002	4.126884956	3.669034492	1.881444154	2.212139311	6.92805281	2.097844835	1.092187915	1.11430015	2.109989709	4.45420798	2.160783241	3.264362086	1.197530419	4.468521497	197.7182257	226.7061309	256.5666094	118.5523064	163.8538521	135.1376409	301.6841821	272.2947236	315.8005519	218.3925571	175.5285915	167.6287663	143.0585477	149.7836435	225.0699586	358.4281499	293.1246177	283.6285613
Serpinb2	4.243723061	8.282575803	0	2.038492001	0	1.834517246	0.940722077	4.424278621	0	0	1.092187915	0	4.219979418	2.22710399	6.482349724	82.69717284	55.08639925	73.73060471	0	0.885570824	3.332033888	23.89426332	18.20598356	29.50187936	19.17056676	38.35136953	33.52072897	0	0	0.891642374	4.270404408	2.936934187	4.349177944	28.67425199	26.24996576	18.56477856
Serpinb3a	1.060930765	1.035321975	0	1.019246001	0	0	0	0	0	0	0	0	0	0	0	0	0	0	0	0	0	0	0	3.806694111	0	0	0	0	0	0	0	0.978978062	0	0	0	0
Serpinb3b	0	5.176609877	0	0	0	0	0	2.212139311	0	0	0	0	0	0	0	0	0	0	0	0	0	0	0	1.903347055	0	0	0	0	0	0	0	1.957956125	0	0	0	0
Serpinb3c	2.121861531	0	0	0	0	0	0	1.106069655	0	0	0	0	0	0	0	0	0	0	0	0	0	0	0	0	0	0	0	0	0	0	0	0	0	0	0	0
Serpinb3d	0	2.070643951	0	0	0	0.917258623	0	2.212139311	0	0	0	0	0	0	2.160783241	0	0	0	0	0	0	0	0	0	0	0	0	0	0	0.891642374	0	0.978978062	0	0	0	0
Serpinb5	30.76699219	30.02433729	0	28.53888802	14.44409735	20.17968971	6.585054539	23.22746276	0	0	0	0	8.439958837	21.1574879	7.562741345	17.40993112	0	0	0	0	15.54949148	21.13723293	9.638461886	24.74351172	0	0	0	0	8.520805412	18.72448985	3.202803306	15.663649	0	0	0	0
Serpinb6a	3322.835157	3868.998222	3015.541481	3094.430858	3504.757049	3029.705232	6097.760503	5416.423102	5411.675251	2459.723069	3049.388659	2501.603838	2544.647589	2664.729924	3040.222021	3550.537828	3496.788822	3182.704437	13022.04011	12317.40459	14072.28979	11051.09678	12406.84233	12777.16878	6331.331915	6597.394343	6084.894433	6218.766785	6273.016944	6676.618094	6638.343652	5479.340215	5992.079912	5525.528359	5528.24279	5443.605624
Serpinb6b	18.03582301	22.77708346	16.43541565	26.50039602	17.53926107	22.01420695	27.28094023	19.9092538	38.97029706	7.342456922	15.29063081	32.31470436	39.03480962	45.65563179	25.9293989	46.78918989	33.53085172	33.51391123	3179.379683	2851.538053	2955.514059	2288.335217	2594.888128	2595.21371	1312.679334	1442.970278	1377.878386	2574.244183	2648.266322	2406.542767	2096.768564	1933.481673	2283.318421	2617.003399	2407.12186	1973.02341
Serpinb6c	2.121861531	4.141287901	0	2.038492001	3.095163717	4.586293115	5.644332462	2.212139311	2.598019804	0	4.368751661	3.342900451	1.054994855	3.340655985	2.160783241	3.264362086	5.987652093	2.234260749	5.296023903	3.542283296	3.332033888	4.595050638	0	2.855020583	2.017954395	0.958784238	2.64637334	2.323325075	0	2.674927121	1.067601102	2.936934187	1.087294486	0	0.874998859	4.125506347
Serpinb6d	0	0	0	0	0	0	0	0	0	0	0	0	0	0	0	0	0	0	0	0	0	0	0	0	0	0	0	0	0	0	0	0	0	0	0	0
Serpinb6e	0	0	0	0	0	0	0	0	0	0	0	0	0	0	0	0	0	0	0	0	0	0	2.141880419	0	0	0	0	0	0	0	0	0.978978062	0	0	0	0
Serpinb7	1.060930765	1.035321975	0	5.096230003	0	1.834517246	1.881444154	1.106069655	0	0	0	0	0	1.113551995	1.080391621	4.352482781	0	0	0	0	0	0.919010128	0	1.903347055	0	0	0	0	0	0	2.135202204	5.873868374	0	0	0	0
Serpinb8	10.60930765	11.38854173	0.714583289	18.34642801	9.285491152	9.17258623	13.17010908	12.16676621	11.25808582	6.293534505	7.645315407	8.914401203	24.26488166	30.06590386	28.09018214	143.6319318	153.2838936	201.0834674	805.8783039	796.1281708	984.0606749	1372.08212	1504.670994	1546.469483	1649.677718	1492.827059	1593.116751	369.408687	351.057183	364.6817309	613.8706336	629.4828941	744.7967229	1389.745413	1279.248331	1173.706556
Serpinb9	128.3726226	136.6625007	92.18124431	240.5420562	248.6448186	277.0121041	307.6161192	219.0017918	375.846865	446.8409498	470.7329915	450.1772607	972.7052559	760.5560126	789.7662747	965.1630566	956.8268044	979.7233383	761.7447714	808.5261623	878.5462684	1003.559059	1025.960721	1112.506354	1238.015022	1444.887847	1422.866733	3278.211681	3375.091024	3295.510213	3901.014426	3975.629911	4980.89604	9580.067591	10535.86126	9494.852857
Serpinb9b	7.426515357	4.141287901	0.714583289	2.038492001	4.126884956	2.751775869	5.644332462	4.424278621	3.464026405	3.146767252	7.645315407	5.571500752	13.71493311	11.13551995	9.723524586	6.528724171	16.76542586	12.28843412	1219.850839	1216.774312	1419.446436	1168.980882	1428.63424	1410.380168	1666.830331	1638.562263	1496.083062	136.3017378	172.9723499	140.879495	191.1005972	150.7626216	206.5859523	804.7906726	901.2488245	900.3917601
Serpinb9c	2.121861531	0	0	1.019246001	0	0	0	1.106069655	0	0	0	1.11430015	0	0	1.080391621	0	0	0	0.882670651	2.656712472	0	0	0	0.951673528	0	0	0	0	0	0	0	0	0	0	0.874998859	0
Serpinb9d	0	0	0	0	0	0	0	0	0	0	0	0	0	0	0	0	0	0	0	0	0	0	0	0	0	0	0	0	0	0	0	1.957956125	0	0	0	0
Serpinb9e	1.060930765	0	0	0	3.095163717	0	0	0	0	1.048922417	0	0	0	0	0	0	0	1.117130374	1.765341301	4.42785412	0	2.757030383	2.141880419	0.951673528	0	2.876352714	2.64637334	2.323325075	0	0	0	0	0	0.9558084	0	0
Serpinb9f	2.121861531	3.105965926	0	1.019246001	0	0.917258623	0.940722077	2.212139311	0.866006601	3.146767252	1.092187915	1.11430015	0	0	0	0	1.197530419	1.117130374	3.530682602	6.198995768	1.110677963	13.78515191	13.92222272	7.613388222	7.062840384	5.752705429	1.764248893	0.774441692	0.852080541	0	2.135202204	0.978978062	1.087294486	2.867425199	0.874998859	0
Serpinb9g	1.060930765	1.035321975	0	0	0	0	0	0	0	0	1.092187915	1.11430015	0	2.22710399	1.080391621	1.088120695	1.197530419	2.234260749	78.5576879	71.73123675	56.64457609	199.4251977	216.3299223	157.0261321	114.0144233	133.2710091	123.4974225	3.097766767	0	3.566569495	3.202803306	7.831824499	4.349177944	48.74622839	27.12496462	24.75303808
Serpinb9h	0	1.035321975	0	0	0	0	0	1.106069655	0	0	0	0	0	1.113551995	1.080391621	0	0	0	14.12273041	5.313424944	12.21745759	31.24634434	35.34102691	24.74351172	25.22442994	23.01082172	18.52461338	0.774441692	0	0	0	0	0	6.690658798	0.874998859	5.156882933
Serpinc1	11.67023842	7.247253828	0	1.019246001	10.31721239	8.255327607	4.703610385	12.16676621	5.196039608	10.48922417	12.01406707	12.25730165	7.384963982	10.02196795	4.321566483	9.793086257	2.395060837	3.351391123	15.88807171	7.084566592	6.664067776	17.46119242	22.4897444	9.516735277	2.017954395	8.629058143	4.410622233	3.097766767	4.260402706	3.566569495	6.405606612	8.810802561	8.698355888	0.9558084	1.749997718	3.09412976
Serpind1	1.060930765	0	1.429166578	1.019246001	2.063442478	3.669034492	0.940722077	9.954626898	4.330033006	10.48922417	3.276563746	2.228600301	5.274974273	2.22710399	0	4.352482781	2.395060837	4.468521497	2.648011952	0	7.774745738	7.35208102	3.212820629	5.710041166	1.008977198	2.876352714	0.882124447	3.097766767	1.704161082	2.674927121	5.33800551	2.936934187	3.261883458	3.823233599	2.624996576	3.09412976
Serpine1	466.8095367	433.7999077	378.01456	595.2396644	526.177832	526.5064496	748.8147733	701.2481615	618.3287133	392.2969841	376.8048308	252.9461341	470.5277051	435.39883	420.2723404	719.2477795	720.913312	542.9253619	337.1801885	274.5269554	243.2384738	791.2677198	868.5325099	703.286737	386.4382667	451.5873762	374.9028898	213.7459069	231.7659072	252.3347918	1585.387636	1457.698335	1804.908847	1070.505408	1141.873511	1063.349261
Serpine2	23.34047684	35.20094716	5.716666314	31.59662602	13.41237611	14.67613797	18.81444154	19.9092538	18.18613863	24.1252156	33.85782537	31.20040421	16.87991767	11.13551995	17.28626593	25.02677599	25.14813879	45.80234535	14.12273041	10.62684989	19.99220333	18.38020255	18.20598356	16.17844997	15.13465796	11.50541086	14.11399115	16.26327553	11.92912758	10.69970848	17.08161763	11.74773675	20.65859523	16.2487428	16.62497832	12.37651904
Serpine3	0	0	2.143749868	0	0	1.834517246	0	0	0	2.097844835	0	0	0	0	0	0	1.197530419	0	0.882670651	2.656712472	0	0	0	0.951673528	2.017954395	0	1.764248893	0	0	0	1.067601102	0.978978062	0	0.9558084	0	2.062753173
Serpinf1	48.8028152	28.98901531	2.143749868	41.78908603	10.31721239	11.9243621	25.39949608	38.71243794	6.062046209	10.48922417	9.829691237	6.685800902	13.71493311	22.2710399	7.562741345	26.11489668	4.790121674	1.117130374	7.061365204	1.771141648	8.885423701	18.38020255	9.638461886	30.45355289	4.035908791	0.958784238	3.528497787	1.548883384	11.07704704	19.61613222	12.81121322	15.663649	3.261883458	0	3.499995435	4.125506347
Serpinf2	5.304653827	3.105965926	1.429166578	1.019246001	2.063442478	6.420810361	1.881444154	18.80318414	4.330033006	11.53814659	3.276563746	4.457200601	7.384963982	5.567759975	6.482349724	11.96932765	3.592591256	4.468521497	3.530682602	0.885570824	1.110677963	8.271091148	13.92222272	9.516735277	2.017954395	0.958784238	0.882124447	3.872208459	4.260402706	2.674927121	3.202803306	4.894890312	9.785650374	0	1.749997718	5.156882933
Serping1	14.85303071	8.282575803	0	20.38492001	10.31721239	15.59339659	6.585054539	14.37890552	2.598019804	372.3674582	415.0314078	328.7185444	313.3334718	301.7725906	446.2017393	421.102709	404.7652815	388.7613703	8.826706505	7.970137416	2.221355925	14.70416204	10.7094021	17.1301235	5.044885988	2.876352714	2.64637334	5.421091842	5.964563788	6.241496616	13.87881433	10.76875869	1.087294486	3.823233599	4.374994294	2.062753173
Serpinh1	85.93539199	71.4372163	5.002083025	103.9630921	70.15704426	67.8771381	57.3840467	100.6523386	35.50627065	36.71228461	61.16252325	61.28650827	81.2346038	48.99628778	51.85879779	90.3140177	46.70368632	44.68521497	43.25086188	50.47753697	61.08728794	67.08773931	55.6888909	66.61714694	22.19749835	35.47501681	57.33808904	49.56426827	57.08939626	62.41496616	49.10965069	71.46539855	43.49177944	19.116168	64.74991555	68.07085472
Serpini1	25.46233837	35.20094716	2.143749868	31.59662602	22.69786726	17.42791384	31.04382854	25.43960207	25.98019804	38.81012945	36.0422012	32.31470436	22.15489195	20.04393591	21.60783241	44.6129485	31.13579088	36.86530235	24.71477821	18.5969873	17.7708474	22.97525319	34.27008671	36.16359405	34.30522472	30.68109562	38.81347565	23.23325075	23.00617461	31.20748308	21.35202204	36.22218831	36.96801252	53.52527039	41.99994522	44.34919323
Serpini2	0	0	0	0	0	0	0	0	0	0	0	0	0	0	0	0	0	0	0	0	0	0	0	0	0	0	0	0	1.704161082	0	0	0	0	0	0	0
Sertad1	460.4439521	428.6232978	448.7583056	585.0472044	717.0462612	654.9226568	491.0569242	493.3070663	397.49703	695.4355628	862.8284531	762.1813028	1123.56952	1165.888939	1321.318952	1425.438111	1208.308192	1082.499333	752.9180649	558.79519	710.8338961	1011.83015	1091.288074	1024.000716	365.2497456	375.8434214	406.6593699	738.0429323	824.8139639	805.1530635	1254.431295	1099.392364	1035.104351	551.5014467	619.499192	653.8927559
Sertad2	422.2504446	390.3163847	398.7374754	482.1033583	407.5298895	576.0384152	446.8429866	331.8208966	504.8818486	416.4221997	287.2454217	367.7190496	711.066532	459.8969739	439.7193896	468.9800196	538.8886883	580.9077947	558.7305218	703.1432343	643.0825404	762.7784058	582.591474	729.9335958	968.6181097	877.2875779	865.3640822	1030.00745	892.9804072	946.9242009	1037.708271	1210.016885	1263.436193	1126.898103	1026.373661	1004.560795
Sertad3	222.7954607	279.5369333	341.5708122	266.0232062	308.4846505	243.0735351	263.4021816	273.1992049	218.2336635	625.1577608	825.6940639	727.6379982	781.7511872	841.8453082	943.1818849	484.2137094	469.4319241	368.6530235	582.5626293	523.372357	579.7738965	543.1349854	503.3418985	513.903705	261.3250942	295.3055453	282.2798229	1002.127549	1118.781751	1105.636543	1138.062775	1037.716746	1014.445755	391.8814439	469.8743871	413.5820112
Sertad4	4.243723061	9.317897778	0.714583289	8.153968005	1.031721239	9.17258623	2.822166231	8.848557243	6.92805281	8.39137934	2.184375831	3.342900451	3.164984564	5.567759975	5.401958103	7.616844866	5.987652093	4.468521497	0.882670651	0.885570824	3.332033888	2.757030383	6.425641257	5.710041166	1.008977198	1.917568476	1.764248893	3.872208459	2.556241624	0	3.202803306	0	4.349177944	3.823233599	1.749997718	2.062753173
Sertm1	3.182792296	5.176609877	0	6.115476004	1.031721239	2.751775869	2.822166231	2.212139311	2.598019804	1.048922417	3.276563746	1.11430015	3.164984564	4.45420798	1.080391621	2.17624139	1.197530419	3.351391123	1.765341301	2.656712472	2.221355925	0	4.283760838	0.951673528	3.026931593	1.917568476	3.528497787	1.548883384	0.852080541	1.783284747	1.067601102	1.957956125	2.174588972	0.9558084	2.624996576	5.156882933
Sesn1	200.5159146	235.0180884	216.5187366	208.9454301	183.6463806	180.6999487	254.9356829	228.9564187	310.0303633	188.8060351	180.211006	216.1742292	178.2941304	175.9412152	164.2195263	145.8081732	144.9011806	160.8667739	3778.713055	4027.576108	3807.404056	2111.885273	2281.102646	2115.570252	843.5049372	680.7368091	638.6580994	1486.153606	1445.980678	1416.819732	807.1064331	895.764927	684.9955262	235.1288663	285.249628	184.616409
Sesn2	627.0100823	568.3917645	591.6749635	496.3728023	441.5766903	455.8775356	819.3689291	987.7202022	666.825083	699.6312524	701.1846416	540.4355729	643.5468613	844.0724122	795.1682328	893.3470908	919.7033614	819.9736948	346.8895657	363.0840378	324.3179651	454.9100131	413.3829209	454.8999463	309.7559997	313.5224459	281.3976985	333.7843691	322.0864446	329.0160359	371.5251835	441.5191061	369.6801252	423.4231211	396.374483	502.2803977
Sesn3	43.49816138	60.04867457	49.30624696	32.61587202	18.5709823	36.69034492	55.50260254	64.15204001	60.62046209	74.47349164	56.79377159	64.62940872	34.8148302	37.86076783	41.05488159	23.93865529	29.93826046	31.27965048	10.59204781	8.85570824	5.553389813	4.595050638	7.496581467	10.4684088	3.026931593	3.835136953	3.528497787	24.00769244	28.9707384	23.18270172	12.81121322	23.4954735	42.40448495	11.4697008	10.49998631	16.50202539
Sestd1	55.1683998	36.23626914	45.01874722	38.73134802	40.23712833	48.61470702	37.62888308	46.45492553	54.55841588	96.50086241	50.2406441	86.91541173	91.78455235	71.26732768	83.19015479	117.5170351	118.5555114	151.9297309	661.1203172	754.5063421	708.6125402	779.3205881	795.7085757	806.067478	1301.580585	1223.408688	1279.962572	420.5218386	375.7675187	401.2390682	591.4510105	717.5909197	733.923778	1469.07751	1439.373123	1254.153929
Set	1270.995057	1307.611655	1672.124897	1226.152939	1344.332775	1770.309142	936.9591887	899.2346298	1288.617823	963.9597016	954.5722379	899.2402213	1157.329355	879.706076	713.0584696	1279.629938	1202.32054	1138.355851	1445.814526	1342.525369	1336.145589	1475.011255	1443.627402	1661.621979	2561.793105	2308.752445	2224.717855	1297.189834	1210.806449	1295.556369	1356.921001	1495.878479	1436.316016	1604.802303	1598.622915	1389.264262
Setbp1	3.182792296	7.247253828	28.58333157	11.21170601	3.095163717	5.503551738	7.525776616	7.742487588	7.794059412	11.53814659	4.368751661	3.342900451	6.329969127	6.68131197	5.401958103	4.352482781	5.987652093	8.937042995	3.530682602	1.771141648	4.442711851	3.67604051	4.283760838	1.903347055	3.026931593	1.917568476	5.29274668	1.548883384	1.704161082	5.349854242	6.405606612	2.936934187	5.43647243	4.779041999	2.624996576	7.219636106
Setd1a	1458.779802	1340.741958	1743.583226	1565.561857	1412.426376	1269.485934	1382.861453	1571.72498	1102.426403	1188.429099	1016.826949	1000.641535	1376.768285	1201.522603	1162.501384	1047.860229	985.5675345	1065.742377	778.5155138	917.4513737	954.0723699	757.2643451	742.1615652	816.5358868	1181.512298	1176.42826	1150.290278	995.9320156	1042.094502	1001.314386	918.1369477	1011.284338	961.1683256	1127.853912	1082.373588	1248.997046
Setd1b	866.7804353	765.1029398	1028.285353	626.8362904	577.7638939	492.5678805	612.4100721	723.3695546	639.9788784	1425.485565	1065.975405	1172.243758	966.3752868	985.4935156	689.289854	421.102709	476.6171066	507.17719	622.2828086	723.5113632	697.5057605	520.1597322	334.1333454	447.286558	1364.137171	1035.486977	1159.993647	793.0282924	795.8432255	764.1375143	542.3413598	664.7261043	616.4959735	994.9965442	1042.123641	1056.129625
Setd2	724.6157127	647.0762346	814.6249497	578.9317284	522.050947	859.4713297	417.6806022	347.3058718	880.7287135	1146.472202	742.6877824	966.0982304	769.091249	634.7246371	445.1213477	385.1947261	349.6788822	501.5915381	929.452195	1155.669925	1051.812031	676.3914538	507.6256593	709.9484517	1990.712011	1697.048102	1882.453569	1272.4077	1032.721616	1045.896504	877.5681058	1164.004916	1098.167431	2034.916083	2037.872342	1825.536558
Setd3	949.533035	989.7678085	1062.585351	949.9372726	1027.594354	1040.171278	1190.95415	1028.644779	1099.828384	1185.282332	1074.712909	1177.815259	1097.194649	1159.207627	1140.893551	1404.763818	1356.801964	1417.638445	1506.7188	1573.659354	1690.451859	1598.158612	1507.883815	1555.986218	1340.930696	1323.122249	1405.224244	1958.563038	2062.03491	1976.771143	1790.367048	1754.328688	1812.519908	1374.452479	1445.498115	1238.683281
Setd4	44.55909214	35.20094716	43.58958064	63.19325204	47.459177	53.20100013	31.98455062	51.9852738	36.37227725	52.44612087	32.76563746	32.31470436	34.8148302	44.5420798	27.00979052	30.46737947	35.92591256	52.50512759	103.2724661	77.04466169	89.96491497	76.27784058	86.74615697	76.13388222	65.58351785	65.19732819	74.09845352	58.08312688	63.05396005	72.22303227	64.05606612	64.61255211	40.22989598	74.55305518	49.87493495	80.44737376
Setd5	1729.317147	1569.548115	1771.451974	1658.313243	1604.326527	1904.228901	1666.95952	1391.435626	1982.28911	2059.034705	1475.545874	1558.90591	2391.673335	1935.353367	1694.054061	1532.073939	1809.468462	1970.61798	1137.762469	1376.177061	1287.275759	1297.6423	1065.585508	1194.350277	2456.859476	2408.466006	2298.816308	1460.597031	1327.541483	1363.321189	1621.686074	1770.971315	1869.059221	2775.667593	2404.496864	2592.880739
Setd6	99.72749194	128.3799249	136.4854082	145.7521781	131.0285974	129.3334658	96.89437393	105.0766173	93.52871294	110.1368538	135.4313015	144.8590195	122.3794031	135.8533434	119.9234699	131.6626041	120.9505723	157.5153828	161.528729	190.3977272	186.5938977	136.932509	162.7829118	152.2677644	203.8133939	173.5399471	167.6036449	189.7382145	158.4869807	215.7774544	162.2753675	161.5313803	177.2290012	132.8573676	154.874798	126.8593202
Setd7	569.719821	541.4733931	557.3749656	441.3335183	359.0389912	522.8374151	452.487319	366.1090559	658.165017	1053.118107	692.4471383	986.1556331	726.8914548	652.5414691	426.7546902	355.8154673	443.0862549	491.5373647	839.4197886	986.525898	915.1986412	489.832398	428.3760838	527.2271344	1340.930696	1190.810024	1287.019568	988.1875987	895.5366488	895.2089432	550.8821686	813.5307698	659.987753	1456.652001	1497.998046	1388.232886
Setdb1	1003.640504	954.5668613	1114.035348	977.4569146	1044.101894	978.7149507	965.180851	947.9016946	963.8653472	897.8775893	814.7721848	771.0957041	784.9161718	803.9845404	708.7369032	805.2093145	917.3083006	968.5520346	1036.255344	1140.615221	1024.045082	812.4049527	728.2393425	743.2570252	1083.64151	1134.241754	1189.103754	1248.400007	1142.640006	1213.525271	731.3067548	791.9932524	695.868471	936.6922318	894.2488336	828.1953991
Setdb2	5.304653827	0	2.858333157	4.076984003	3.095163717	5.503551738	0.940722077	2.212139311	3.464026405	15.73383626	5.460939576	17.82880241	20.04490224	11.13551995	4.321566483	3.264362086	5.987652093	3.351391123	1.765341301	10.62684989	4.442711851	2.757030383	4.283760838	14.27510292	6.053863186	8.629058143	14.99611559	10.84218368	7.668724871	8.916423737	7.473207714	19.57956125	18.48400626	17.2045512	17.49997718	7.219636106
Setmar	60.47305362	63.1546405	67.88541248	48.92380803	61.90327435	51.36648289	71.49487785	47.56099518	81.40462052	80.76702614	84.09846948	78.00101053	64.35468613	82.40284763	90.75289614	68.5516038	76.64194679	63.67643134	83.8537118	44.2785412	63.30864387	49.62654689	65.32735278	52.34204402	43.3860195	63.27975972	48.51684457	59.63201027	79.24349033	52.60690005	67.25886942	67.5494863	38.05530701	38.23233599	43.74994294	44.34919323
Setx	736.2859511	662.6060642	731.7332882	446.4297483	471.4966063	894.3271574	428.028545	337.3512449	915.3689776	1037.384271	615.9939842	865.8112168	758.5413004	638.0652931	457.0056555	428.7195539	390.3949164	416.6896296	1005.361871	1310.64482	1047.369319	594.5995525	442.2983065	699.4800429	1866.607816	1534.054781	1648.690591	1387.02507	1293.458262	1184.992715	756.9291813	1077.854847	1006.834694	1699.427335	1531.248003	1541.907997
Sez6	14.85303071	15.52982963	0	15.28869001	4.126884956	5.503551738	7.525776616	3.318208966	5.196039608	11.53814659	14.1984429	11.1430015	4.219979418	5.567759975	6.482349724	1.088120695	3.592591256	8.937042995	5.296023903	6.198995768	8.885423701	4.595050638	2.141880419	2.855020583	6.053863186	11.50541086	7.056995574	6.969975226	5.964563788	6.241496616	4.270404408	4.894890312	7.611061402	6.690658798	5.249993153	8.251012693
Sez6l	18.03582301	25.88304938	0	29.55813402	8.253769913	13.75887934	14.11083116	15.48497518	10.39207922	17.8316811	18.56719456	21.17170286	9.494953691	8.90841596	10.80391621	13.05744834	20.35801712	15.63982524	11.47471846	15.05470401	7.774745738	9.190101275	17.13504335	8.56506175	19.17056676	28.76352714	8.821244467	10.84218368	7.668724871	8.024781363	12.81121322	6.852846436	9.785650374	23.89520999	17.49997718	8.251012693
Sez6l2	38.19350755	40.37755704	17.14999894	50.96230003	16.50753983	31.18679318	29.16238439	25.43960207	32.90825085	46.15258637	39.31876495	35.65760481	23.2098868	14.47617593	35.65292348	17.40993112	19.1604867	40.21669348	198.6008964	209.8802853	203.2540672	199.4251977	198.1239388	214.1265437	98.87976537	86.29058143	99.68006248	291.9645178	380.0279214	264.817785	241.277849	228.1018885	276.1727994	164.3990448	157.4997946	175.3340197
Sf1	7290.716219	6150.847856	6455.545435	7614.786871	7640.927497	5932.828774	5436.432883	6613.190469	4528.348518	5150.20907	5557.052113	4820.46245	6251.899508	6508.711411	6049.112684	5090.228612	5057.170958	4669.604965	4373.633073	4434.053116	4312.762529	6268.56808	5569.96003	5936.539466	3467.854628	3457.375963	3618.47448	4307.44469	4125.77398	4319.115658	5320.923892	5116.139354	5124.418912	3813.675515	3812.370028	4065.686505
Sf3a1	2958.935904	2763.274352	2687.547751	3019.006654	3194.208956	2510.536851	2577.578491	3194.329165	2146.830365	1846.103455	2220.418032	1702.65063	1818.811129	2047.822119	2167.265591	1886.801285	1965.147417	1900.238767	1579.980464	1421.341173	1533.846266	1672.598432	1516.451337	1578.826382	1084.650487	1191.768808	1100.009185	1707.64393	1722.054774	1706.603503	1734.851791	1580.070593	1541.783581	841.1113918	832.9989135	913.7996558
Sf3a2	2558.965006	1918.45162	1801.464472	2630.673928	2262.564677	1533.656418	1618.041972	2550.596625	1174.304951	1284.929961	1690.706893	1241.330368	1508.642642	1624.672361	1822.620664	1925.973631	1641.814204	1269.060105	1376.966215	1087.480972	1180.650674	1800.34084	1769.193226	1612.134956	1025.120833	995.2180392	893.5920645	1125.263778	1225.291818	1248.299323	1471.154318	1230.575424	1231.904653	811.4813314	788.3739717	1017.968691
Sf3a3	468.9313983	445.1884494	443.0416393	447.4489943	486.9724249	485.2298116	408.2733814	403.7154242	433.8693072	403.8351307	452.1657969	374.4048505	431.4928955	456.5563179	490.4977958	515.7692095	465.8393328	538.4568404	470.4634567	449.8699786	408.7294902	414.4735675	471.2136922	420.6396993	400.5639475	467.8867082	456.9404634	498.7404495	560.6689961	492.1865903	686.4675085	526.6901975	603.4484397	499.8877931	524.1243164	519.8137997
Sf3b1	4525.930645	4464.308358	4933.483029	4135.081025	4579.81058	5494.379152	3573.803171	3101.419314	5355.384822	5246.709932	4337.078212	4865.034456	5081.910215	4745.958603	4257.823377	3936.820675	3708.751706	3799.360403	4616.367502	5593.265325	4925.856764	5160.241866	5353.630107	5660.554143	6213.281583	6025.000152	6226.034345	5736.289611	5255.632778	5376.603514	5948.67334	6986.966431	6334.577675	7604.411629	7068.240781	6468.793951
Sf3b2	8367.560946	7280.384131	7101.528728	7665.749171	7632.673727	6071.334826	7788.238076	9258.909085	6447.419147	6092.141401	6969.251087	6036.163915	6073.605378	6600.022674	6958.802429	6037.981738	5794.849695	5444.893445	5999.512412	5639.315007	5804.403033	5946.914535	5166.215571	5661.505816	5019.661558	5267.560604	5063.394324	5368.429807	5705.531304	5737.718675	5625.190206	5220.890007	5099.411139	4600.305828	4644.493942	4755.677441
Sf3b3	4944.998297	4645.489703	4558.326802	5044.248457	5233.921846	4535.843891	4390.349933	4667.613946	3912.617825	2974.743976	3086.523049	2404.659724	3186.084461	3283.864833	3448.610053	2892.224808	3054.900098	2936.935754	2517.376695	2482.25502	2333.534399	3606.19574	3099.300966	3261.38518	2637.466395	2694.183709	2768.988638	2663.304978	2827.203236	2666.010697	2758.681247	2824.35171	2731.283749	2130.496923	2192.74714	2176.204598
Sf3b4	744.7733973	687.4537916	692.4312073	881.6477906	816.0915001	651.2536223	756.3405499	919.1438836	599.2765681	520.2655191	635.6533667	490.2920662	708.9565423	615.7942532	696.8525953	854.1747457	813.1231542	718.3148307	931.2175363	773.9889002	912.9772853	1055.023626	998.1162753	973.5620189	705.2750612	762.2334693	703.053184	715.5841232	720.0080573	697.2643362	909.5961389	789.0563183	802.4233306	625.0986935	674.6241201	789.0030888
Sf3b5	1232.801549	1211.326711	1587.089485	1254.691827	1249.414421	1070.440813	1417.66817	1495.406174	1123.210562	963.9597016	1140.244184	1090.899847	1056.049849	1022.240731	1180.868041	1261.131886	1172.38228	1130.535939	1402.563664	1199.062896	1208.417623	1385.867272	1502.529114	1237.175586	705.2750612	671.1489667	689.8213173	1294.866509	1660.704975	1463.185135	1543.751193	1423.434103	1406.959065	713.0330662	768.248998	765.2814273
Sf3b6	662.0207976	851.0346638	775.3228688	855.1473945	1060.609434	1097.041313	871.1086433	738.8545298	1009.763697	654.5275885	892.3175268	800.067508	918.9005183	1036.716907	989.6387245	786.7112626	761.6293462	959.6149916	811.1743278	716.4267966	761.9250824	739.8031526	812.843619	746.1120457	752.6969895	809.213897	811.554491	720.2307733	708.0789297	724.0136075	901.05533	770.4557351	837.2167542	821.9952238	951.9987583	930.3016812
Sfi1	125.1898303	96.28494371	147.9187409	114.1555521	95.95007524	105.4847416	105.3608726	109.5008959	122.9729374	313.6278028	184.5797577	278.5750376	178.2941304	193.7580471	183.6665755	68.5516038	141.3085894	129.5871234	265.6838658	277.1836679	268.784067	116.7142862	164.9247923	199.8514408	279.4866838	255.9953916	277.8692007	364.7620368	387.6966462	356.6569495	234.8722424	256.4922523	281.6092719	319.2400055	310.6245949	293.9423272
Sfmbt1	469.992329	511.4490558	474.483304	498.4112943	496.257916	595.3008463	472.2424827	446.8521408	682.4132018	573.7605623	447.7970453	460.2059621	801.7960895	605.7722853	499.1409288	747.5389176	864.6169622	798.7482177	1309.000575	1276.107557	1342.809657	1318.779533	1059.159867	1237.175586	1805.060207	1630.891989	1676.036449	1096.609436	969.6676559	1113.661325	1106.034742	1205.121995	1433.054132	1868.605422	1803.372648	1748.183314
Sfmbt2	3.182792296	0	1.429166578	1.019246001	1.031721239	0	2.822166231	2.212139311	6.062046209	8.39137934	4.368751661	1.11430015	9.494953691	6.68131197	6.482349724	17.40993112	16.76542586	21.22547711	3.530682602	3.542283296	2.221355925	0	1.07094021	0.951673528	2.017954395	4.793921191	0.882124447	0.774441692	2.556241624	3.566569495	1.067601102	6.852846436	1.087294486	4.779041999	7.874989729	8.251012693
Sfn	81.69166893	79.7197921	33.58541459	74.40495805	66.0301593	63.29084499	39.51032724	66.36417932	41.56831686	59.78857779	61.16252325	60.17220812	93.89454206	101.3332315	81.02937155	64.19912102	49.09874716	44.68521497	65.31762814	62.87552851	87.74355905	147.9606305	106.0230807	124.6692321	147.3106709	143.8176357	126.1437959	52.66203504	80.09557087	89.16423737	76.86727934	102.7926965	90.24544233	204.5429976	211.7497238	273.3147955
Sfpq	3356.784941	2802.616587	3547.906031	2775.40686	2832.074801	3291.123939	1952.939032	1721.044384	2369.394061	2678.947854	2088.263294	2352.287617	2705.006807	2347.367605	2178.069507	1460.257973	1748.394411	1720.380777	2391.154792	2645.200051	2401.285755	2893.962892	2564.901802	3008.240021	3818.978693	3283.836016	3279.738693	1894.284378	1774.031687	1819.842085	2537.687819	2911.480757	2770.42635	3155.123528	3022.246058	2694.987021
Sfr1	1223.253172	1214.432677	1527.064489	1254.691827	1098.78312	1227.292038	1122.281438	891.4921422	1224.533334	1326.886858	1309.53331	1248.016168	1396.813187	1185.932875	1175.466083	1205.63773	1141.246489	1148.410025	1654.124799	1629.450316	1554.949148	1465.821153	1510.025695	1574.068015	1424.675803	1557.065603	1518.136173	1732.426064	1538.857457	1553.241015	1786.096644	1674.052487	1610.283134	1530.249248	1392.123184	1447.021351
Sfrp1	7.426515357	9.317897778	0	12.23095201	7.222048674	10.08984485	3.762888308	5.530348277	0.866006601	33.56551736	34.95001329	32.31470436	24.26488166	23.38459189	22.68822403	8.704965562	7.185182511	8.937042995	0	0.885570824	0	5.514060765	1.07094021	2.855020583	2.017954395	1.917568476	1.764248893	0	5.112483247	5.349854242	3.202803306	3.915912249	1.087294486	1.9116168	0.874998859	1.031376587
Sfrp2	0	1.035321975	0.714583289	3.057738002	1.031721239	0.917258623	0	1.106069655	0	0	0	0	0	1.113551995	1.080391621	5.440603476	0	0	0	0.885570824	0	0	1.07094021	0	0	0	0	0	1.704161082	0	0	2.936934187	0	0	0	0
Sfrp4	3.182792296	6.211931852	0	6.115476004	0	2.751775869	0.940722077	4.424278621	0	0	0	1.11430015	0	3.340655985	2.160783241	9.793086257	0	0	0	0	0	1.838020255	0	5.710041166	0	0	0	0	0.852080541	2.674927121	0	4.894890312	0	0	0.874998859	0
Sfrp5	0	0	0	3.057738002	0	1.834517246	3.762888308	3.318208966	1.732013203	0	1.092187915	0	4.219979418	0	3.241174862	2.17624139	3.592591256	0	0	0	1.110677963	0	2.141880419	0	0	0.958784238	0	0.774441692	0	0	3.202803306	0.978978062	0	0.9558084	4.374994294	0
Sfswap	651.4114899	560.1091887	692.4312073	646.2019644	655.1429868	663.1779844	623.6987371	672.4903505	589.7504955	589.4943986	488.2079981	640.7225865	681.5266761	685.9480289	598.5369579	440.6888816	534.0985667	613.3045755	488.1168697	510.9743655	466.4847443	453.991003	459.4333499	498.6769285	611.4401818	612.6631282	646.5972194	421.2962803	437.1173176	457.4125377	484.6909003	546.2697588	558.8693658	610.7615675	637.874168	695.1478194
Sft2d1	309.7917835	319.9144904	438.0395563	310.8700302	317.7701416	310.0334146	307.6161192	269.8809959	346.4026405	374.465303	359.3298241	379.9763513	462.0877463	448.761454	379.2174589	428.7195539	383.2097339	329.5534604	711.4325443	696.9442385	731.9367774	717.7469096	776.4316519	703.286737	413.680651	391.1839692	373.138641	647.4332543	751.5350373	636.6326548	690.737913	658.852236	712.1778883	411.9534203	428.7494408	387.7975966
Sft2d2	1419.525364	1606.819706	1457.035327	1080.400761	1001.801323	921.8449161	1480.696549	1596.058513	1460.953136	2430.353241	2106.830489	2017.997572	1698.541716	1793.932264	1835.585364	1443.936163	1572.35744	1414.287054	6131.030339	6322.090113	6383.066251	4366.217116	4009.600144	4423.378557	3530.411215	3742.134881	3685.515938	5160.104992	5431.16137	5687.786702	4298.162036	4496.44624	4093.66374	3097.775024	2980.246113	2755.83824
Sft2d3	122.007038	107.6734854	173.6437393	67.27023604	82.53769913	94.47763817	109.1237609	109.5008959	127.3029704	101.7454745	107.0344157	78.00101053	75.95962953	86.85705561	66.98428048	70.72784519	71.85182511	81.55051733	51.19489773	46.04968285	59.97660998	67.08773931	96.38461886	66.61714694	67.60147224	75.74395481	71.45208018	39.49652628	44.30818814	52.60690005	64.05606612	72.44437661	52.19013533	68.81820478	63.87491669	44.34919323
Sfta2	0	0	0	0	0	0.917258623	0	0	0	0	0	0	0	0	0	0	0	0	0	0	0	0	0	0	0	0	0	0	0	0	0	0	0	0	0	0
Sfta3-ps	0	0	0	0	0	0	0	0	0	0	0	0	0	0	0	0	0	0	0	0	0	0	0	0	0	0	0	0	0	0	0	0	0	0	0	0
Sftpa1	0	0	0	0	0	0	0	0	0	0	0	0	0	0	0	0	0	0	0	0	0	0	0	0	0	0	0	0	0	0	0	0	0	0	0	0
Sftpb	0	1.035321975	0	0	0	0	0	0	0	0	0	0	0	0	0	0	0	0	0	0	2.221355925	0	0	0	0	0	0	0	0.852080541	0	0	0	0	0	0	0
Sftpc	0	0	0	0	0	0	0	0	0	0	0	0	0	0	0	0	0	0	0	0	0	0	0	0	0	0	0	0	0	0	0	0	0	0	0	0
Sftpd	0	0	0	0	0	0	0	0	0	0	0	0	0	0	0	0	0	0	0	0	0	0	0	0.951673528	0	0	0	0	0	0	0	0	0	0	0	0
Sfxn1	1622.16314	1578.866012	1445.601994	1556.388643	1589.882429	1439.178779	1507.036767	1419.087368	1504.253466	652.4297437	704.4612053	674.151591	781.7511872	743.8527327	688.2094624	1269.836851	1226.271149	1291.402713	644.3495749	648.2378432	646.4145743	749.912264	683.2598537	743.2570252	1121.982644	1208.06814	1263.202208	920.0367298	911.7261791	876.4844534	741.9827658	889.8910587	869.8355888	1036.096305	1051.748628	1039.627599
Sfxn2	448.7737137	486.6013284	492.3478863	435.2180423	508.6385709	421.021708	411.0955477	398.1850759	367.1867989	328.3127167	332.0251262	259.631935	318.6084461	255.0034069	243.0881147	273.1182945	328.1233347	312.7965048	415.7378764	426.8451372	414.2828801	446.638922	321.2820629	404.4612493	394.5100843	363.3792263	374.9028898	425.1684888	473.7567809	476.1370276	412.0940253	399.4230494	371.8547142	373.7210843	270.3746474	263.0010296
Sfxn3	2371.18026	2120.339406	1647.114482	1923.317203	1937.572487	1477.703642	1882.384876	2587.096924	1718.157097	1953.093541	2301.239937	2039.169275	1564.557369	2079.001575	1649.758005	1721.40694	1688.51789	1574.036697	1458.171915	1415.142177	1478.312368	1206.660297	974.5555907	1157.23501	1168.395595	1111.230932	1106.184056	935.5255636	956.0343672	896.1005856	741.9827658	822.3415724	677.3844647	835.3765414	893.3738348	862.2308264
Sfxn4	8.487446123	8.282575803	0.714583289	4.076984003	9.285491152	5.503551738	12.229387	6.636417932	7.794059412	4.19568967	12.01406707	3.342900451	4.219979418	6.68131197	5.401958103	6.528724171	10.77777377	12.28843412	23.83210756	29.22383719	28.87762703	20.21822281	23.56068461	20.93681761	19.17056676	15.34054781	21.17098672	19.36104229	14.4853692	16.04956273	10.67601102	19.57956125	18.48400626	30.58586879	13.99998174	16.50202539
Sfxn5	258.8671067	336.479642	308.6999809	281.3118962	261.0254735	186.2035005	307.6161192	205.7289559	219.0996701	579.0051744	565.7533401	498.0921672	314.3884667	435.39883	411.6292075	245.9152771	188.0122757	185.4436421	330.1188233	305.5219343	322.0966092	192.0731166	157.4282108	194.1413997	253.2532766	229.1494329	224.9417339	1070.278418	1073.621482	1027.172015	608.5326281	584.4499032	576.2660776	308.7261131	344.7495503	305.2874696
Sgca	13.79209995	13.45918568	0	8.153968005	3.095163717	0.917258623	4.703610385	2.212139311	0.866006601	0	0	1.11430015	4.219979418	3.340655985	8.643132965	2.17624139	0	0	0	0.885570824	7.774745738	0.919010128	5.354701048	2.855020583	0	0	0	0	0.852080541	0.891642374	6.405606612	0.978978062	0	0	0	0
Sgcb	239.770353	232.9474445	187.2208218	175.3103121	182.6146593	205.4659316	253.9949608	234.4867669	298.7722774	464.6726309	359.3298241	392.2336529	328.1033998	375.2670223	400.8252913	163.2181043	165.2591978	189.9121636	497.8262469	509.2032238	477.5915239	432.8537701	426.2342034	486.3051727	392.4921299	443.9171023	430.47673	911.5178712	895.5366488	905.0170093	840.2020672	865.4166071	763.2807291	313.5051551	350.8745424	362.0131819
Sgcd	2.121861531	7.247253828	0	19.36567401	2.063442478	8.255327607	10.34794285	15.48497518	0.866006601	4.19568967	12.01406707	5.571500752	12.65993825	6.68131197	8.643132965	9.793086257	0	0	6.178694554	6.198995768	7.774745738	11.02812153	14.99316293	10.4684088	0	0	7.93912002	3.097766767	3.408322165	14.26627798	12.81121322	13.70569287	0	0	6.99999087	11.34514245
Sgce	20.15768454	7.247253828	6.431249603	17.32718201	9.285491152	6.420810361	8.466498693	15.48497518	6.92805281	9.440301757	7.645315407	8.914401203	13.71493311	8.90841596	10.80391621	14.14556904	11.97530419	10.05417337	9.709377156	9.741279064	8.885423701	10.1091114	7.496581467	11.42008233	2.017954395	3.835136953	7.93912002	4.646650151	2.556241624	8.916423737	4.270404408	11.74773675	14.13482832	5.734850399	2.624996576	8.251012693
Sgcg	3.182792296	9.317897778	0	2.038492001	1.031721239	1.834517246	3.762888308	6.636417932	0	0	0	0	1.054994855	4.45420798	3.241174862	3.264362086	0	0	0	0	1.110677963	0.919010128	5.354701048	5.710041166	0	0	0	2.323325075	0.852080541	3.566569495	6.405606612	1.957956125	0	0	0	1.031376587
Sgcz	1.060930765	0	0	0	1.031721239	0	0	0	0	1.048922417	0	1.11430015	0	1.113551995	0	0	0	0	0.882670651	0	0	0	0	0.951673528	0	1.917568476	0	0	1.704161082	0.891642374	0	0	1.087294486	0	0.874998859	0
Sgf29	375.5694909	389.2810627	299.4103982	347.5628862	480.7820974	314.6197077	292.564566	381.5940311	226.8937295	211.8823283	244.650093	246.2603332	200.4490224	286.1828627	270.0979052	322.0837258	255.0739792	237.9487697	238.3210756	231.1339851	243.2384738	252.7277851	245.245308	247.4351172	235.0916871	209.0149639	202.8886227	208.3248151	231.7659072	235.3935867	211.3850182	226.1439324	205.4986578	153.8851524	167.9997809	196.992928
Sgip1	27.5841999	28.98901531	0	12.23095201	12.38065487	9.17258623	12.229387	24.33353242	14.72211222	24.1252156	37.13438912	27.85750376	18.98990738	20.04393591	15.12548269	11.96932765	15.56789544	15.63982524	7.944035855	21.25369978	5.553389813	14.70416204	6.425641257	4.758367639	9.080794779	16.29933205	15.87824004	10.06774199	6.81664433	13.37463561	6.405606612	7.831824499	16.30941729	18.1603596	13.99998174	13.40789563
Sgk1	8608.39223	9419.359332	10155.65771	12120.87344	12984.21179	14966.90895	15589.64626	12177.82691	16313.83236	11380.80823	10729.65408	10815.39726	18939.26763	16587.47052	15536.03151	20007.27522	22373.46081	23798.22837	684.0697542	708.4566592	619.7583031	2670.643431	2389.267607	2252.61124	4278.063318	4630.92787	4619.685727	544.4325093	468.6442977	469.0038886	827.390854	793.9512086	902.4544233	5380.245482	5830.117396	6253.236245
Sgk2	0	1.035321975	0.714583289	0	0	0.917258623	0.940722077	1.106069655	1.732013203	3.146767252	0	0	2.109989709	4.45420798	3.241174862	3.264362086	0	0	3.530682602	1.771141648	1.110677963	1.838020255	2.141880419	1.903347055	1.008977198	1.917568476	1.764248893	10.06774199	9.372885953	8.024781363	4.270404408	2.936934187	16.30941729	0	1.749997718	2.062753173
Sgk3	749.0171203	829.2929023	796.7603675	624.7977984	720.1414249	991.5565715	543.7373605	424.7307477	959.5353142	1290.174573	1163.18013	1388.417987	1259.663856	1169.229595	939.94071	799.768711	657.4441998	606.6017933	1770.637325	1854.385305	1861.496265	1824.235103	1880.571008	1982.335958	1727.368962	1538.848702	1594.881	2360.498276	2385.825515	2350.369297	1649.443702	1902.154375	1691.83022	1781.626857	1611.747898	1268.593202
Sgms1	157.0177533	159.4395842	182.933322	144.7329321	175.3926107	226.5628799	176.8557505	139.3647766	206.9755777	177.2678885	168.196939	123.6873167	234.2088577	183.7360792	155.5763934	208.9191735	225.1357187	226.777466	1266.632384	1434.624735	1298.382538	1956.572561	1896.635111	2268.78969	1655.731581	1584.870346	1555.1854	1202.707947	1272.156248	1245.624396	1558.697609	1992.220357	1825.567442	1605.758112	1445.498115	1253.122553
Sgms2	19.09675378	35.20094716	27.15416499	108.0400761	124.8382699	128.4162072	133.5825349	94.01592071	130.7669968	105.9411642	65.53127492	99.17271338	228.9338834	191.5309431	176.1038342	341.6698983	318.5430913	292.6881581	135.0486095	158.5171775	224.3569485	326.2485953	306.2888999	332.1340612	1010.995152	1081.508621	1127.355043	123.9106707	97.98926224	107.8887272	149.4641543	193.8376563	166.3560564	820.083607	788.3739717	699.2733257
Sgo1	164.4442686	162.5455501	172.929156	135.5597181	151.6630222	161.4375176	132.6418129	91.80378139	214.7696371	77.62025889	53.51720785	78.00101053	53.80473758	62.35891172	92.91367938	20.67429321	16.76542586	22.34260749	104.1551368	117.7809196	137.7240674	107.5241849	79.24957551	80.89224986	62.55658625	52.7331331	48.51684457	79.76749425	54.53315464	83.81438313	60.85326281	47.96992506	32.61883458	42.05556959	29.7499612	36.09818053
Sgo2a	123.0679688	92.14365581	111.4749931	79.50118805	69.12532302	151.3476728	49.85827008	38.71243794	120.3749176	71.32672439	37.13438912	75.77241022	50.63975302	36.74721583	27.00979052	13.05744834	4.790121674	4.468521497	165.9420823	177.9997356	188.8152536	77.19685071	66.39829299	89.45731161	134.1939673	83.41422872	97.91581358	101.4518616	95.43302061	76.68124414	49.10965069	80.27620111	57.62660776	106.0947324	65.62491441	58.78846544
Sgo2b	0	0	0	0	0	0	0.940722077	1.106069655	0	0	0	0	0	0	0	0	0	0	0	0	0	0	0	0	0	0	0	0	0	0	0	0.978978062	0	0	0	0
Sgpl1	11612.94816	11016.86114	8920.857783	13322.56447	12979.05319	12392.164	18329.96967	18372.92305	16576.23236	15066.7216	14752.18217	12476.81878	16198.391	15544.0723	14735.46131	23022.45767	23890.73185	22871.01015	8221.194439	9388.821876	9398.55692	10816.7492	9709.14394	10085.83605	16430.18469	17301.26158	17535.75188	9535.700551	9884.134278	10305.60256	8739.38262	9107.432914	9456.200144	17110.88197	18057.35145	17924.2937
Sgpp1	749.0171203	696.7716894	708.1520396	475.9878823	532.3681594	609.9769843	505.1677554	387.1243794	632.1848189	803.4745718	709.9221449	769.9814039	459.9777566	477.7138059	374.8958924	319.9074844	411.950464	369.7701539	973.5857275	1090.137684	1047.369319	745.3172134	583.6624142	811.7775191	868.7293672	703.7476308	688.9391929	1603.868744	1671.782022	1640.621968	835.9316628	1052.401417	842.6532266	612.6731843	484.7493677	463.0880874
Sgpp2	8.487446123	5.176609877	3.572916446	3.057738002	9.285491152	7.338068984	1.881444154	8.848557243	3.464026405	3.146767252	4.368751661	3.342900451	3.164984564	3.340655985	2.160783241	1.088120695	5.987652093	3.351391123	1.765341301	3.542283296	0	0.919010128	2.141880419	2.855020583	7.062840384	3.835136953	4.410622233	4.646650151	5.964563788	1.783284747	0	4.894890312	3.261883458	4.779041999	2.624996576	1.031376587
Sgsh	41.37629985	36.23626914	38.58749762	25.48115002	34.04680089	28.43501731	43.27321554	77.42487588	46.76435647	148.9469833	172.5656906	174.9451236	79.12461409	125.8313754	135.0489526	101.1952247	91.01231181	134.0556449	963.8763504	964.3866274	1024.045082	475.1282359	436.9436055	480.5951315	551.9105271	512.9495674	474.5829523	874.34467	963.7030921	1046.788147	373.6603857	399.4230494	290.3076277	348.8700659	373.6245127	324.8836248
Sgsm1	20.15768454	17.60047358	0.714583289	12.23095201	10.31721239	3.669034492	2.822166231	9.954626898	14.72211222	14.68491384	8.737503322	11.1430015	10.54994855	7.794863965	7.562741345	6.528724171	13.1728346	13.40556449	234.790393	232.9051267	237.685084	271.1079876	262.3803513	263.6135672	262.3340714	291.4704084	314.036303	88.28635286	92.87677899	107.8887272	64.05606612	86.15006949	100.0310927	249.4659923	239.7496873	294.9737038
Sgsm2	303.4261989	291.9607971	314.4166473	292.5236022	303.3260443	228.3973971	365.940888	513.2163201	351.5986801	293.6982769	223.8985226	251.831834	205.7239966	237.1865749	232.2841984	364.5204329	355.6665343	354.1303287	216.2543094	277.1836679	233.2423722	247.2137243	244.1743678	214.1265437	393.5011071	303.9346035	298.158063	253.2424332	269.257451	255.0097189	210.3174171	238.8706472	220.7207806	197.8523388	163.6247866	202.149811
Sgsm3	1489.546795	1337.635992	1503.483241	1246.537859	1110.132053	993.3910887	1280.322747	1546.285378	1062.5901	785.6428907	747.056534	727.6379982	691.0216298	759.4424606	771.3996172	904.2282977	914.9132398	754.0630027	296.5773386	339.1736256	305.4364397	365.7660307	404.8153992	349.2641847	355.1599736	374.8846371	360.7888987	287.3178676	332.3114111	336.1491749	238.0750457	235.933713	247.9031428	259.9798847	301.8746063	302.1933399
Sgta	2790.247913	2595.552192	2368.12902	2637.80865	2750.568823	2217.014092	2863.558002	3671.045186	2203.9868	2392.592034	2864.808902	2342.258916	2672.301967	2957.594099	3348.133632	3444.990121	3011.789003	2797.294457	1791.821421	1716.236257	1804.851689	2154.159739	2035.857338	2075.599964	1448.891256	1591.581835	1648.690591	1696.027305	1860.943902	1862.640919	2325.2352	1960.893059	1865.797338	1588.55356	1569.747953	1658.453551
Sgtb	59.41212286	66.26060642	56.45207985	49.94305403	56.74466815	53.20100013	69.6134337	44.24278621	63.21848189	46.15258637	56.79377159	43.45770586	22.15489195	41.20142381	38.89409834	42.43670711	44.30862549	42.45095423	78.5576879	75.27352004	98.85033867	85.46794186	89.9589776	98.02237336	81.72715301	84.37301296	89.97669356	56.5342435	63.90604059	49.93197293	43.77164518	59.7176618	57.62660776	78.37628878	78.74989729	67.03947813
Sh2b1	807.3683124	670.88864	859.6436969	846.9934265	662.3650355	620.0668291	795.8508772	825.1279629	676.3511556	828.6487098	719.7518362	814.5534099	765.9262644	817.3471643	814.615282	744.2745555	707.7404774	749.5944812	521.6583545	577.3921773	500.9157611	456.7480334	544.0376264	468.2233756	665.9249505	623.2097548	578.673637	518.8759335	515.5087274	511.8027225	488.9613047	521.7953072	489.2825187	656.6403706	610.7492034	678.645794
Sh2b2	1956.356331	1461.874629	1454.176994	1390.251545	1238.065487	964.0388128	1157.088155	1469.966572	842.6244231	724.8053905	738.3190307	569.4073768	926.2854823	1001.083244	922.6544441	932.5194358	815.518215	819.9736948	369.8390026	310.8353592	348.7528803	907.0629958	885.6675533	940.2534454	791.038123	859.0706774	794.7941265	185.0915643	175.5285915	179.2201171	288.2522975	315.2309361	318.5772844	709.2098326	767.3739991	893.172124
Sh2b3	1115.038234	1034.286653	1213.362425	950.9565186	881.0899382	919.0931402	742.2297188	845.0372167	771.6118818	1510.448281	1429.673981	1265.844971	1058.159839	1161.434731	1067.426921	576.7039685	616.7281656	611.0703148	1655.00747	1874.753434	1719.329486	1376.677171	1263.709447	1380.878289	1538.690226	1304.905348	1314.365426	1773.471474	1932.518667	1792.201171	1261.904502	1517.415997	1089.469075	1044.698581	1009.748683	971.5567446
Sh2d1a	0	0	0	0	0	0	0	0	0	0	0	0	0	0	0	0	0	0	0	0	0	0	0	0	0	0	0	0	0	0	0	0.978978062	0	0	0	0
Sh2d1b1	2993.94662	3544.942444	3405.703956	2404.401316	2549.383182	2577.496731	2824.988397	2487.550655	3173.048187	3127.886649	3555.071664	3299.442745	1957.015455	2454.268597	2484.900728	1577.775008	1401.11059	1304.808277	2030.142496	2016.444766	2002.552367	1139.572558	1170.537649	1095.37623	699.221198	684.571946	523.9819213	1260.016632	1211.65853	1251.865893	606.3974259	505.1526802	506.6792305	401.4395279	342.9995526	313.5384823
Sh2d1b2	290.6950297	340.6209299	356.5770613	214.0416601	223.8835089	205.4659316	299.1496205	226.7442793	265.8640266	251.7413802	347.3157571	308.6611417	169.8541716	222.710399	236.6057649	171.9230698	119.7530419	138.5241664	201.2489083	175.3430232	185.4832198	119.4713166	145.6478685	90.40898513	43.3860195	61.36219124	50.28109346	126.2339958	129.5162423	107.8887272	64.05606612	60.69663987	47.84095738	41.09976119	31.49995892	24.75303808
Sh2d2a	0	0	3.572916446	0	0	0	0	1.106069655	0	0	0	0	0	0	0	0	0	0	0	0	0	0	0	0	0	0	0	0	0	0	0	0	0	0	0	0
Sh2d3c	1690.062709	1398.719989	1552.074904	1111.997387	1057.51427	853.967778	1236.108809	1567.300702	975.9894397	1382.479746	1453.702115	1193.415461	1086.6447	1238.269818	1288.907203	787.7993833	767.6169983	711.6120485	806.7609746	789.0436042	848.5579635	653.4162007	657.5572887	715.6584928	1015.031061	911.8038105	863.5998333	424.3940471	510.3962442	469.8955309	241.277849	208.5223273	220.7207806	450.1857563	454.9994066	475.4646064
Sh2d4a	1.060930765	1.035321975	0.714583289	3.057738002	1.031721239	1.834517246	0	1.106069655	0	0	0	3.342900451	2.109989709	2.22710399	0	2.17624139	0	0	0	0.885570824	1.110677963	0.919010128	0	0	0	0	0	0.774441692	0	1.783284747	0	1.957956125	0	0	0.874998859	1.031376587
Sh2d4b	51.9856075	48.66013284	74.31666208	27.51964202	33.01507965	42.19389666	43.27321554	54.19741311	96.99273935	45.10366395	26.21250997	51.25780692	20.04490224	16.70327992	19.44704917	13.05744834	22.75307795	15.63982524	7.061365204	7.084566592	9.996101664	1.838020255	2.141880419	0.951673528	21.18852115	15.34054781	22.93523561	10.06774199	3.408322165	3.566569495	6.405606612	2.936934187	3.261883458	17.2045512	24.49996805	10.31376587
Sh2d5	72.14329204	72.47253828	56.45207985	100.9053541	72.22048674	54.11825876	70.55415578	65.25810967	58.88844889	91.25625032	74.26877824	74.65811007	65.40968098	71.26732768	52.93918941	36.99610364	67.06170344	45.80234535	15.88807171	13.28356236	14.43881351	8.271091148	11.7803423	9.516735277	14.12568077	16.29933205	9.703368914	6.969975226	10.22496649	7.13313899	8.540808816	5.873868374	6.523766916	14.337126	13.99998174	15.4706488
Sh2d6	0	0	0	0	0	2.751775869	0.940722077	2.212139311	0.866006601	0	2.184375831	0	1.054994855	2.22710399	0	0	2.395060837	4.468521497	7.061365204	7.970137416	5.553389813	10.1091114	4.283760838	6.661714694	7.062840384	0	2.64637334	0	0.852080541	0.891642374	0	0.978978062	0	3.823233599	5.249993153	3.09412976
Sh2d7	1.060930765	0	0	1.019246001	1.031721239	0	0.940722077	1.106069655	0	1.048922417	0	0	0	0	0	0	0	0	0.882670651	0	1.110677963	0	0	0	0	0	0	0	0	0	0	0	0	0	0	0
Sh3bgr	27.5841999	18.63579556	0.714583289	23.44265802	14.44409735	5.503551738	15.99227531	12.16676621	0.866006601	0	0	0	12.65993825	6.68131197	24.84900728	14.14556904	1.197530419	0	0	0	14.43881351	6.433070893	21.41880419	10.4684088	0	0.958784238	3.528497787	0	8.520805412	4.458211869	23.48722424	12.72671481	0	0	0	1.031376587
Sh3bgrl	3079.882012	3169.120567	3396.414374	2270.880089	2433.830403	5890.634877	1625.567749	1101.645377	4366.405284	2913.906476	1714.735027	3072.125515	2573.13245	2066.752503	1597.899207	2353.605064	1744.80182	2103.556495	6823.044129	7028.77563	7503.740316	4933.246364	4842.791628	4586.11473	9500.529293	7810.256404	8636.880458	5719.251894	4583.341231	3915.201663	5216.298984	5951.207641	5465.829381	8289.726251	6688.491276	5622.033774
Sh3bgrl2	3140.355065	3343.054658	3177.751887	2499.191194	2521.526708	2651.794679	3169.292677	2563.869461	3498.666669	2522.658414	2175.638327	2049.197977	1747.071479	1845.155656	1632.471739	2232.823667	2251.357187	2257.720487	929.452195	967.0433398	1039.594573	1001.721039	963.8461886	987.8371218	1003.932312	986.588981	830.9612288	190.5126562	162.7473834	189.0281832	181.4921873	202.6484589	227.2445476	410.9976119	359.6245309	364.0759351
Sh3bgrl3	6061.097462	6026.609219	5037.812189	6254.09346	6844.4387	4588.127632	9092.078874	11155.81854	6665.65281	6322.904332	9666.955238	7637.413231	7199.284888	8486.379754	9963.371526	10438.34183	9455.700185	8719.202572	16259.67605	14022.12843	14715.37233	17321.50288	18960.99641	17120.60676	8585.386975	9477.582194	9204.086477	13566.66956	15194.30021	14588.16088	17574.84934	13572.55186	15895.15809	8812.553446	9143.738074	10179.68691
Sh3bp1	1887.395831	1730.023021	1977.966545	2157.743783	2030.427399	1793.240608	1491.044492	2020.78926	1181.233004	2250.987508	2408.274353	2230.828901	2879.080958	2880.759011	2952.710299	1870.479475	1828.628949	1729.31782	1806.826822	1671.072145	1760.424571	2430.781787	2395.693249	2444.849293	1071.533784	1161.087712	1140.58691	2932.036245	3082.827398	2982.54374	4020.58575	3963.882174	3626.127111	1273.136789	1251.248368	1173.706556
Sh3bp2	4921.65782	4824.600405	6081.818375	5807.663712	6075.806377	5731.949135	6017.799127	6403.037235	5456.707595	8970.384514	9195.130059	8704.912775	10916.03176	10842.65578	11304.13753	8464.490888	8314.453696	8458.911195	5805.324869	5812.001318	5945.459134	7843.751438	7991.355844	7468.733846	4581.765455	4817.890797	4580.872252	6640.837507	6733.992517	6870.996132	8857.886343	8177.403755	8973.441393	6289.219271	6653.491322	6809.148225
Sh3bp4	75.32608434	84.89640198	92.18124431	153.9061461	133.0920398	158.6857418	133.5825349	148.2133338	108.2508252	136.3599143	179.1188181	115.8872156	426.2179213	344.0875665	391.1017667	342.758019	347.2838214	318.3821567	10.59204781	12.39799154	7.774745738	6.433070893	7.496581467	5.710041166	8.071817581	4.793921191	5.29274668	6.969975226	3.408322165	7.13313899	11.74361212	6.852846436	5.43647243	7.646467198	6.124992011	4.125506347
Sh3bp5	1024.859119	936.9663877	1111.891598	730.7993825	737.680686	759.4901398	652.8611215	671.3842808	677.2171622	1340.52285	1360.866142	1471.990499	802.8510843	953.2005077	721.7016026	436.3363988	553.2590534	660.2240512	468.6981154	464.9246826	439.8284732	336.3577067	330.9205247	383.5244317	437.8961038	382.554911	417.2448633	250.1446664	216.4284575	251.4431494	117.4361212	139.0148849	141.3482832	309.6819215	291.37462	263.0010296
Sh3bp5l	980.3000272	951.4608954	978.2645229	801.1273565	770.6957656	699.8683293	775.1549915	1068.463287	705.7953801	657.6743557	741.5955945	698.6661943	643.5468613	704.8784128	719.5408194	622.4050377	689.7775211	590.961968	785.576879	708.4566592	746.3755909	748.0742438	755.0128477	692.8183282	628.5927941	612.6631282	514.2785524	677.6364803	760.9079233	732.0383888	707.8195306	677.4528191	573.0041941	472.1693495	500.4993472	508.4686572
Sh3d19	89.11818429	86.96704593	61.45416287	70.32797405	50.55434072	59.62181049	83.72426486	75.21273656	85.73465353	56.64181054	72.08440241	57.94360782	29.53985593	41.20142381	38.89409834	31.55550016	35.92591256	44.68521497	13.24005976	4.42785412	8.885423701	13.78515191	13.92222272	12.37175586	8.071817581	11.50541086	11.46761781	9.293300301	5.112483247	12.48299323	13.87881433	12.72671481	8.698355888	2.867425199	11.37498516	13.40789563
Sh3d21	8.487446123	17.60047358	5.002083025	20.38492001	12.38065487	17.42791384	9.40722077	9.954626898	8.660066013	45.10366395	43.68751661	67.97230917	29.53985593	28.95235187	36.7333151	16.32181043	19.1604867	11.17130374	1.765341301	2.656712472	3.332033888	2.757030383	4.283760838	4.758367639	0	0.958784238	5.29274668	2.323325075	1.704161082	1.783284747	5.33800551	0	1.087294486	1.9116168	6.124992011	0
Sh3gl1	1724.012494	1550.912319	2069.433206	1877.451133	1864.320279	1644.644711	1713.995624	1869.257718	1485.201321	1204.162935	1312.809874	1184.50106	1471.717822	1518.884921	1618.426648	1757.314923	1736.419107	1410.935663	1224.264192	1209.689746	1350.584403	1361.053999	1589.275271	1406.573474	866.7114128	875.3700094	893.5920645	976.5709733	1033.573696	1021.82216	1288.59453	1089.602583	1142.746505	770.3815702	803.2489523	846.7601776
Sh3gl2	35.01071526	28.98901531	2.858333157	24.46190402	21.66614602	8.255327607	24.458774	18.80318414	24.24818484	26.22306044	25.12032205	30.08610406	10.54994855	22.2710399	18.36665755	15.23368973	33.53085172	22.34260749	18.53608366	15.05470401	15.54949148	16.5421823	16.06410314	14.27510292	31.27829313	23.01082172	22.05311117	15.48883384	12.78120812	6.241496616	20.28442094	15.663649	23.92047869	21.98359319	14.8749806	19.59615515
Sh3gl3	1.060930765	3.105965926	0	1.019246001	0	2.751775869	0.940722077	2.212139311	1.732013203	3.146767252	3.276563746	3.342900451	1.054994855	0	0	0	3.592591256	0	1.765341301	2.656712472	5.553389813	2.757030383	5.354701048	1.903347055	1.008977198	0.958784238	0.882124447	3.097766767	0.852080541	0.891642374	4.270404408	0	1.087294486	5.734850399	1.749997718	3.09412976
Sh3glb1	4530.174368	4479.838187	4431.84556	3660.112388	3581.104421	4164.354148	4564.383518	3824.788868	5809.172281	6076.407564	6499.610284	6053.992717	5706.467168	5701.386214	5755.246163	6147.881928	6088.244648	6459.247825	4039.100897	4182.551002	4119.504563	4578.508455	4194.872801	4871.616788	6362.610208	6503.433487	6438.626336	4645.875709	4386.510626	4433.245882	5421.278396	5829.814361	5906.183648	8978.864108	9141.113077	8616.120005
Sh3glb2	1042.894942	1052.922449	1022.568687	972.3606846	1047.197058	758.5728812	1215.412924	1446.739109	902.3788785	881.0948307	1062.698842	943.8122274	858.7658116	978.8122036	1107.401411	1292.687386	1100.530455	1029.994205	1151.002528	1132.645084	1125.116776	1315.103492	1415.782957	1188.640236	796.083009	842.7713453	834.4897266	1163.211421	1291.7541	1327.655494	1333.433776	1103.308276	1089.469075	670.0216882	672.8741224	702.3674555
Sh3kbp1	2015.768454	1989.888837	2047.995707	1709.275543	1679.642177	1730.867022	1816.534331	1547.391448	2056.765678	2195.39462	2100.277361	2058.112378	2029.8101	1984.349655	1728.626593	1883.536923	1811.863523	1960.563807	3181.145024	3575.934987	3402.0066	3447.206988	3288.857383	3521.192053	4032.881859	4041.275564	3901.636428	2158.368995	1920.58954	1950.021871	2016.698482	2301.577425	2114.787775	3938.886415	3798.370046	3737.70875
Sh3pxd2a	107.1540073	101.4615536	69.31457905	145.7521781	115.5527788	110.0710348	126.9974804	149.3194035	105.6528054	117.4793108	114.6797311	137.0589185	124.4893928	168.1463512	118.8430783	112.0764316	79.03700762	92.72182107	1082.154218	1145.043075	1076.246946	607.4656943	527.9735233	618.587793	659.8710873	548.4245842	572.4987659	661.3732048	673.9957081	633.9577277	407.8236209	430.7503474	355.5452969	249.4659923	279.9996348	279.503055
Sh3pxd2b	8133.095247	7247.253828	7214.432888	10729.60265	11255.047	10188.90878	10227.53042	12754.0892	9490.566344	7288.961879	7251.035569	6192.165936	11380.2295	9822.642148	8891.623038	15701.58163	17722.25266	18224.86493	3678.971271	3706.113899	3650.798463	4731.064136	3665.828337	4200.686951	5233.564724	5205.239629	5129.553658	6163.006983	6352.260435	5930.313428	6275.359277	6657.050824	6332.403086	5756.833992	6093.492052	6598.747401
Sh3rf1	57.29026133	67.2959284	55.02291327	31.59662602	48.49089824	43.11115528	51.73971424	32.07602001	54.55841588	41.9568967	31.67344954	39.00050526	43.25478904	41.20142381	33.49214024	44.6129485	32.3333213	55.85651872	60.90427489	90.32822405	84.41152516	69.84476969	53.54701048	75.18220869	117.0413549	89.16693415	84.68394688	70.47419395	75.83516817	90.05587975	81.13768375	76.36028886	91.33273682	72.64143838	57.74992468	68.07085472
Sh3rf2	3.182792296	2.070643951	0	2.038492001	1.031721239	0	1.881444154	2.212139311	0	0	2.184375831	1.11430015	1.054994855	2.22710399	3.241174862	1.088120695	0	3.351391123	0	0	0	0.919010128	1.07094021	2.855020583	0	0.958784238	0	0	0.852080541	0.891642374	3.202803306	0.978978062	0	0	1.749997718	0
Sh3rf3	3.182792296	5.176609877	3.572916446	6.115476004	1.031721239	6.420810361	0.940722077	1.106069655	1.732013203	6.293534505	1.092187915	8.914401203	2.109989709	1.113551995	4.321566483	3.264362086	1.197530419	8.937042995	0.882670651	0.885570824	0	2.757030383	1.07094021	0.951673528	1.008977198	4.793921191	1.764248893	1.548883384	0	0.891642374	1.067601102	1.957956125	2.174588972	6.690658798	4.374994294	1.031376587
Sh3tc1	2195.065753	2001.277378	2042.993624	2570.538414	2487.479908	2311.49173	2237.977821	2841.492945	1882.698351	2129.312507	2213.864904	2081.512681	3404.468396	3333.974673	3443.208095	4299.164867	4397.331697	4420.484891	1305.469892	1270.794132	1257.287454	2760.706423	2669.853942	2545.726687	2651.592075	2831.289855	3016.865608	1119.068245	1300.274906	1226.008264	1584.320035	1536.01658	1480.89509	2530.980643	2625.871575	2909.513351
Sh3tc2	1.060930765	0	0	0	3.095163717	0	0	0	0	0	0	1.11430015	0	1.113551995	1.080391621	2.17624139	0	0	0	0	2.221355925	0.919010128	2.141880419	0.951673528	1.008977198	0	0	0.774441692	0.852080541	0.891642374	0	0	0	0	0.874998859	0
Sh3yl1	15.91396148	22.77708346	21.43749868	17.32718201	18.5709823	24.76598282	25.39949608	26.54567173	31.17623765	23.07629318	24.02813414	15.60020211	17.93491253	11.13551995	17.28626593	18.49805182	27.54319963	20.10834674	15.88807171	9.741279064	14.43881351	15.62317217	9.638461886	13.32342939	6.053863186	21.09325324	12.34974225	6.195533534	13.63328866	17.83284747	14.94641543	7.831824499	14.13482832	18.1603596	17.49997718	10.31376587
Shank1	28.64513066	34.16562519	0	33.63511802	18.5709823	12.84162072	19.75516362	13.27283586	21.65016503	36.71228461	41.50314078	33.42900451	13.71493311	25.61169588	14.04509107	13.05744834	37.12344298	37.98243273	19.41875431	30.10940802	16.66016944	13.78515191	25.70256503	19.03347055	26.23340714	34.51623257	28.22798229	11.61662538	9.372885953	10.69970848	14.94641543	11.74773675	39.14260149	41.09976119	29.7499612	31.97267419
Shank2	13.79209995	18.63579556	0	13.25019801	5.158606196	6.420810361	7.525776616	9.954626898	12.12409242	22.02737077	13.10625498	7.800101053	4.219979418	10.02196795	8.643132965	4.352482781	16.76542586	21.22547711	11.47471846	7.084566592	12.21745759	13.78515191	16.06410314	7.613388222	21.18852115	12.4641951	13.2318667	10.84218368	6.81664433	11.59135086	9.608409917	3.915912249	18.48400626	21.98359319	11.37498516	14.43927221
Shank3	32.88885372	30.02433729	0	46.88531603	21.66614602	22.01420695	25.39949608	35.39422897	17.32013203	28.32090527	37.13438912	37.88620511	27.42986622	22.2710399	23.76861565	20.67429321	28.74073005	22.34260749	23.83210756	22.1392706	21.10288129	22.05624306	25.70256503	16.17844997	23.20647555	24.92839019	28.22798229	21.68436737	17.89369137	12.48299323	28.82522975	21.53751737	28.26965663	21.0277848	19.24997489	33.00405077
Sharpin	1194.608042	1139.889495	1062.585351	1146.651751	1136.956806	899.8307092	1178.724763	1461.118015	950.0092416	1980.365524	2495.649386	2091.541382	2064.62493	2369.638645	2479.498769	1672.441509	1593.912987	1406.467141	1254.274994	1167.182346	1163.990505	1215.850399	1355.810305	1353.279756	831.3972109	856.1943247	897.1205623	2117.323585	2155.763769	2057.910599	2297.477571	2135.151154	1976.701375	1130.721337	1226.7484	1146.890764
Shb	494.3937366	420.340722	484.4874701	340.4281642	316.7384204	253.1633799	380.0517191	457.9128373	289.2462048	805.5724166	688.0783866	571.6359771	454.7027823	520.0287817	559.6428595	363.4323122	305.3702567	268.1112898	98.85911286	89.44265323	86.63288109	69.84476969	72.82393425	85.6506175	77.69124422	83.41422872	86.44819578	161.8583136	191.7181218	186.3532561	194.3034006	179.1529854	155.4831115	59.26012079	65.62491441	75.29049082
Shbg	0	0	0	0	0	0	0	0	0	0	0	0	2.109989709	0	1.080391621	0	0	0	0	0.885570824	1.110677963	0	0	0	0	0	0	0.774441692	0	0	0	0	0	0	0	0
Shc1	3115.953658	3051.093861	3154.170639	3140.296928	3029.133558	2895.785473	3178.699898	3341.436429	2818.851487	2866.704967	3004.608955	2669.86316	3227.22926	3219.278818	3210.923897	3027.151774	2911.196447	2570.516991	2014.254424	2034.156183	2192.478298	2320.500572	2142.951359	2112.715232	1403.487282	1500.497333	1483.733319	2219.549889	2321.067394	2318.270172	2339.114014	2272.208083	2405.095403	1595.244219	1646.747852	1704.865498
Shc2	4.243723061	5.176609877	0	7.134722005	3.095163717	0.917258623	2.822166231	3.318208966	0.866006601	4.19568967	4.368751661	4.457200601	5.274974273	2.22710399	1.080391621	2.17624139	3.592591256	4.468521497	0.882670651	2.656712472	3.332033888	2.757030383	3.212820629	5.710041166	5.044885988	3.835136953	0.882124447	3.872208459	0	0.891642374	3.202803306	3.915912249	2.174588972	2.867425199	2.624996576	7.219636106
Shc3	36.07164602	34.16562519	3.572916446	39.75059403	21.66614602	17.42791384	19.75516362	13.27283586	32.90825085	31.46767252	39.31876495	27.85750376	13.71493311	20.04393591	21.60783241	19.58617251	31.13579088	31.27965048	22.06676626	15.05470401	17.7708474	16.5421823	26.77350524	15.22677644	24.21545274	24.92839019	9.703368914	15.48883384	7.668724871	9.808066111	9.608409917	10.76875869	23.92047869	20.0719764	17.49997718	20.62753173
Shc4	0	0	0	4.076984003	2.063442478	2.751775869	0	1.106069655	1.732013203	2.097844835	2.184375831	1.11430015	0	2.22710399	2.160783241	0	0	1.117130374	32.65881407	33.65169131	41.09508462	18.38020255	16.06410314	22.84016467	20.17954395	5.752705429	16.76036449	10.84218368	16.18953028	14.26627798	11.74361212	13.70569287	10.87294486	10.5138924	12.24998402	12.37651904
Shcbp1	145.3475148	159.4395842	232.9541523	93.77063206	107.2990089	215.5557764	82.78354278	87.37950277	217.3676569	117.4793108	73.17659032	120.3444162	64.35468613	90.19771159	78.86858831	19.58617251	14.37036502	15.63982524	157.1153758	180.6564481	187.7045757	90.98200262	112.448722	130.3792733	57.51170027	69.99124938	84.68394688	199.8059565	123.5516785	136.4212832	156.937362	141.951819	132.6499273	93.66922318	57.74992468	52.60020592
Shcbp1l	25.46233837	60.04867457	48.59166367	43.82757803	25.79303098	33.93856905	52.68043631	42.0306469	58.02244229	73.42456922	72.08440241	88.02971188	17.93491253	71.26732768	68.0646721	44.6129485	53.88886883	55.85651872	4.413353253	5.313424944	6.664067776	5.514060765	3.212820629	0	4.035908791	3.835136953	1.764248893	6.195533534	5.112483247	3.566569495	1.067601102	0.978978062	1.087294486	0.9558084	3.499995435	1.031376587
Shd	2.121861531	2.070643951	0	2.038492001	1.031721239	0.917258623	3.762888308	1.106069655	0.866006601	2.097844835	3.276563746	4.457200601	0	2.22710399	1.080391621	2.17624139	1.197530419	0	1.765341301	1.771141648	1.110677963	0	0	0.951673528	1.008977198	0	0.882124447	2.323325075	2.556241624	0	1.067601102	0.978978062	1.087294486	0.9558084	0	0
She	5.304653827	3.105965926	2.143749868	7.134722005	6.190327435	5.503551738	3.762888308	6.636417932	3.464026405	2.097844835	4.368751661	6.685800902	1.054994855	5.567759975	5.401958103	1.088120695	1.197530419	3.351391123	1.765341301	3.542283296	4.442711851	7.35208102	3.212820629	6.661714694	3.026931593	3.835136953	0.882124447	2.323325075	5.112483247	2.674927121	7.473207714	2.936934187	4.349177944	2.867425199	5.249993153	5.156882933
Shf	39.25443832	38.30691309	46.4479138	41.78908603	36.11024337	41.27663803	38.56960516	42.0306469	27.71221124	26.22306044	38.22657703	21.17170286	45.36477875	37.86076783	46.45683969	53.31791407	34.72838214	61.44217059	7.944035855	8.85570824	9.996101664	23.89426332	20.34786398	8.56506175	9.080794779	12.4641951	10.58549336	6.195533534	17.04161082	9.808066111	16.01401653	7.831824499	10.87294486	10.5138924	17.49997718	15.4706488
Shfl	74.26515357	62.11931852	57.88124643	56.05853004	51.58606196	60.53906912	91.25004147	84.06129381	93.52871294	297.8939666	207.5157039	265.2034358	240.5388268	207.1206711	240.9273314	215.4478977	223.9381883	226.777466	64.43495749	85.01479911	59.97660998	95.57705326	54.61795069	53.29371755	132.1760129	140.941283	135.8471648	80.54193594	63.90604059	69.54810515	62.98846501	83.2131353	76.11061402	170.1338952	188.9997535	161.9261241
Shh	2.121861531	1.035321975	0	1.019246001	1.031721239	0	0	0	0	0	1.092187915	1.11430015	0	0	0	2.17624139	1.197530419	0	0	0	0	0	0	0	0	0.958784238	0	0	0	0.891642374	2.135202204	0	0	0	0.874998859	1.031376587
Shisa2	1.060930765	9.317897778	0	8.153968005	2.063442478	0.917258623	0.940722077	2.212139311	0	0	0	0	4.219979418	2.22710399	7.562741345	0	0	1.117130374	4.413353253	0	1.110677963	5.514060765	0	1.903347055	9.080794779	6.711489667	13.2318667	0	1.704161082	7.13313899	1.067601102	1.957956125	0	3.823233599	6.124992011	2.062753173
Shisa3	0	0	0	0	0	1.834517246	0	1.106069655	0	1.048922417	1.092187915	0	0	0	1.080391621	0	1.197530419	1.117130374	1.765341301	0	0	4.595050638	0	0.951673528	3.026931593	0	7.056995574	0	0	0.891642374	2.135202204	0.978978062	1.087294486	0	2.624996576	3.09412976
Shisa4	31.82792296	53.83674272	17.14999894	23.44265802	24.76130974	27.51775869	41.39177139	42.0306469	28.57821784	26.22306044	24.02813414	35.65760481	15.82492282	23.38459189	28.09018214	28.29113808	22.75307795	30.16252011	17.65341301	13.28356236	8.885423701	7.35208102	17.13504335	19.98514408	9.080794779	22.05203748	23.81736006	15.48883384	13.63328866	17.83284747	24.55482534	14.68467094	25.00777318	16.2487428	13.12498288	10.31376587
Shisa5	14604.77292	12405.22791	10643.00351	14497.75511	14327.51285	9750.459162	15617.86792	21642.46495	12381.29638	27504.84363	34113.39735	25018.26698	26628.07013	30549.18543	33787.08715	25823.28034	23066.83092	19785.49606	13716.70191	13023.20454	13415.87911	15708.64011	16038.40058	15704.51655	8120.248487	8759.4528	8808.894725	11546.92562	13001.0449	12828.95047	13059.96428	11869.13003	11954.80287	8425.451044	8701.86365	8648.092679
Shisa6	1.060930765	1.035321975	0	0	0	0	0	0	0.866006601	1.048922417	1.092187915	0	1.054994855	0	0	1.088120695	2.395060837	0	0	1.771141648	1.110677963	0	1.07094021	0	0	0	0	0.774441692	0	0	3.202803306	0	0	0	0.874998859	1.031376587
Shisa7	96.54469964	77.64914815	82.89166155	78.48194205	59.83983187	47.6974484	63.02837916	67.47024898	49.36237627	23.07629318	13.10625498	14.48590195	6.329969127	8.90841596	7.562741345	10.88120695	7.185182511	13.40556449	6.178694554	2.656712472	4.442711851	7.35208102	1.07094021	5.710041166	6.053863186	9.587842381	7.93912002	7.744416918	4.260402706	3.566569495	4.270404408	3.915912249	3.261883458	5.734850399	5.249993153	5.156882933
Shisa8	1.060930765	1.035321975	0.714583289	1.019246001	5.158606196	3.669034492	0	0	1.732013203	3.146767252	1.092187915	1.11430015	1.054994855	5.567759975	1.080391621	5.440603476	0	1.117130374	0.882670651	0.885570824	0	2.757030383	2.141880419	0	1.008977198	0	0	0	0	0	0	0	0	0	0	3.09412976
Shisa9	1.060930765	5.176609877	0	3.057738002	3.095163717	4.586293115	7.525776616	7.742487588	6.92805281	5.244612087	4.368751661	3.342900451	4.219979418	2.22710399	0	0	1.197530419	7.819912621	0.882670651	7.970137416	2.221355925	3.67604051	5.354701048	5.710041166	32.28727032	35.47501681	34.40285342	4.646650151	2.556241624	0	3.202803306	2.936934187	3.261883458	9.558083998	5.249993153	3.09412976
Shisal1	2.121861531	5.176609877	0	4.076984003	3.095163717	0.917258623	1.881444154	2.212139311	3.464026405	7.342456922	2.184375831	6.685800902	2.109989709	0	2.160783241	2.17624139	1.197530419	6.702782246	0	1.771141648	1.110677963	6.433070893	4.283760838	2.855020583	2.017954395	3.835136953	0.882124447	0.774441692	2.556241624	3.566569495	4.270404408	2.936934187	4.349177944	2.867425199	1.749997718	1.031376587
Shisal2a	0	0	0	1.019246001	1.031721239	0	0	0	0	0	0	0	0	0	0	0	0	0	0.882670651	0	0	0	0	0	0	0	0.882124447	0	1.704161082	0	2.135202204	1.957956125	0	0	0	0
Shisal2b	0	0	0	0	0	0	0	0	0	0	0	0	0	0	0	0	0	0	0	0	0	0	0	0	0	0	0.882124447	0	0	0	0	0	0	0	0	0
Shkbp1	1580.78684	1380.084193	1131.89993	1420.828925	1460.917275	1026.412399	1320.773796	1758.650752	1025.351816	1173.744185	1496.297444	1301.502576	1264.938831	1435.368522	1533.07571	1323.154765	1181.962523	1085.850724	1085.6849	878.4862574	1049.590675	1165.304842	1140.551323	1045.889207	766.8226702	768.944959	806.2617443	1029.233008	1077.881885	1139.518954	1162.6176	974.083172	929.6367855	681.491389	712.249071	777.6579463
Shld1	82.75259969	73.50786025	103.6145769	89.69364806	87.69630533	72.46343122	116.6495376	111.7130352	120.3749176	88.10948307	134.3391136	109.2014147	113.9394443	119.1500635	113.4411202	151.2487766	114.9629202	128.4699931	180.0648127	173.5718815	194.3686435	128.6614179	155.2863304	145.6060497	124.1041953	135.1885776	127.0259203	146.3694797	136.3328866	123.9382899	82.20528485	92.02393786	96.76920925	112.7853912	125.9998357	96.94939914
Shld2	72.14329204	76.61382618	101.4708271	60.13551404	49.52261948	70.62891397	51.73971424	49.77313449	95.26072614	131.1153022	87.37503322	82.45821113	75.95962953	75.72153566	76.70780507	51.14167267	71.85182511	91.6046907	135.0486095	147.0047568	146.6094911	90.0629925	80.32051571	103.7324145	138.2298761	93.96085534	146.4326582	151.7905716	151.6703363	132.8547137	87.54329036	83.2131353	108.7294486	151.0177272	138.2498197	133.0475797
Shld3	23.34047684	19.67111753	29.29791486	32.61587202	28.8881947	36.69034492	28.22166231	18.80318414	34.64026405	27.27198285	48.05626827	21.17170286	44.30978389	22.2710399	30.25096538	73.99220727	39.51850381	32.39678086	45.89887383	33.65169131	52.20186424	46.8695165	36.41196712	52.34204402	52.46681428	62.32097548	49.39896902	51.88759335	40.89986598	59.74003904	51.24485289	47.96992506	50.01554635	59.26012079	62.99991783	35.06680395
Shmt1	518.7951442	536.2967832	488.0603865	553.4505784	569.510124	519.1683806	386.6367737	402.6093546	324.7524755	87.06056065	102.665664	106.9728144	116.049434	95.76547157	136.1293442	156.6893801	192.8023974	187.6779029	57.37359228	47.8208245	88.85423701	76.27784058	87.81709718	68.520494	121.0772637	90.12571839	110.2655558	70.47419395	58.79355734	49.04033055	38.43363967	52.86481537	58.71390224	79.33209718	90.99988131	113.4514245
Shmt2	1309.188564	1242.38637	1171.916594	1418.790433	1417.584983	1040.171278	1223.879422	1507.57294	833.0983504	371.3185358	411.7548441	379.9763513	390.3480962	467.6918379	489.4174042	922.7263495	775.9997112	670.2782246	758.2140888	652.6656973	701.9484724	1113.840275	1059.159867	961.190263	569.0631395	616.4982651	605.1373704	548.3047178	580.2668486	605.4251718	573.3017917	551.1646491	530.5997091	324.0190475	339.4995572	358.9190522
Shoc1	0	0	0.714583289	0	0	0	0	2.212139311	0.866006601	2.097844835	0	1.11430015	0	0	0	0	0	0	0	0	0	0	0	0	0	0	0.882124447	0	0	0	0	0	0	0	1.749997718	1.031376587
Shoc2	657.7770745	605.6633556	663.1332924	533.0656583	535.4633231	711.7926914	513.6342541	414.7761208	819.2422448	952.421555	802.7581177	832.3822123	839.7759042	748.3069406	614.7428322	919.4619874	766.4194679	771.9370887	1584.393818	1722.435253	1707.112029	1615.619804	1673.879547	1637.830141	1711.225327	1707.594728	1748.370653	1848.592318	1866.908466	1815.383873	1836.273895	2309.409249	2031.0661	2162.0386	1927.622486	1789.438378
Shox2	1.060930765	1.035321975	0.714583289	1.019246001	0	0	0.940722077	3.318208966	0	2.097844835	0	0	0	0	0	1.088120695	0	0	0.882670651	10.62684989	2.221355925	2.757030383	1.07094021	2.855020583	10.08977198	10.54662662	9.703368914	3.872208459	4.260402706	3.566569495	6.405606612	9.789780623	2.174588972	9.558083998	9.624987446	7.219636106
Shpk	137.9209995	129.4152469	112.1895764	80.52043405	90.79146904	104.567483	133.5825349	150.4254731	114.3128714	156.2894402	183.4875698	172.7165233	123.434398	131.3991354	153.4156101	101.1952247	106.5802073	124.0014716	121.8085498	128.4077695	134.3920335	130.4994381	128.5128251	108.4907822	80.71817581	92.04328686	95.26944024	171.9260556	197.6826856	219.3440239	136.652941	108.6665649	115.2532155	81.24371398	100.6248688	96.94939914
Shprh	312.9745758	251.58324	309.4145642	235.4458262	206.3442478	396.2557251	174.0335842	120.5615924	328.2165019	335.6551736	227.1750864	319.8041432	248.9787857	256.1169588	189.0685336	173.0111905	162.8641369	184.3265118	376.0176971	487.949524	462.0420325	248.1327344	251.6709492	373.0560229	775.903465	736.3462949	728.634793	514.2292833	536.810741	384.2978631	275.4410843	419.9815887	383.8149535	721.6353418	663.2491349	648.735873
Shq1	290.6950297	294.031441	330.8520629	295.5813402	351.8169425	302.6953456	268.105792	234.4867669	242.4818484	179.3657334	198.7782006	191.6596259	176.1841407	221.596847	220.3998906	253.532122	274.2344658	251.3543342	197.7182257	152.3181817	178.819152	178.2879647	197.0529986	181.7696438	150.3376025	156.2818308	171.1321427	148.6928048	152.5224169	152.4708459	111.0305146	108.6665649	113.0786265	131.9015592	111.1248551	138.2044626
Shroom1	8.487446123	5.176609877	7.145832892	6.115476004	7.222048674	5.503551738	7.525776616	4.424278621	9.526072614	5.244612087	4.368751661	4.457200601	1.054994855	0	5.401958103	6.528724171	3.592591256	1.117130374	0	1.771141648	1.110677963	0.919010128	2.141880419	0.951673528	0	0.958784238	1.764248893	0.774441692	0	0.891642374	5.33800551	0	0	0	0	1.031376587
Shroom2	12.73116918	9.317897778	0	4.076984003	10.31721239	3.669034492	6.585054539	3.318208966	6.062046209	11.53814659	17.47500664	4.457200601	7.384963982	5.567759975	2.160783241	8.704965562	10.77777377	7.819912621	7.061365204	4.42785412	5.553389813	14.70416204	6.425641257	6.661714694	4.035908791	3.835136953	9.703368914	3.872208459	4.260402706	3.566569495	4.270404408	6.852846436	8.698355888	6.690658798	6.99999087	5.156882933
Shroom3	150.6521687	116.9913832	92.18124431	91.73214006	68.09360178	63.29084499	121.3531479	146.0011945	112.5808582	137.4088367	102.665664	128.1445173	75.95962953	105.7874395	70.22545534	18.49805182	15.56789544	8.937042995	0	0.885570824	1.110677963	4.595050638	1.07094021	1.903347055	0	0.958784238	0	1.548883384	2.556241624	0.891642374	0	0.978978062	0	1.9116168	0.874998859	0
Shroom4	92.30097658	83.86108	97.18332733	102.9438461	99.04523896	106.4020003	112.8866492	98.44019933	118.6429044	99.64762966	56.79377159	61.28650827	62.24469642	72.38087967	57.2607559	70.72784519	91.01231181	141.8755575	3.530682602	2.656712472	6.664067776	4.595050638	6.425641257	2.855020583	6.053863186	5.752705429	2.64637334	3.872208459	5.112483247	6.241496616	4.270404408	2.936934187	1.087294486	1.9116168	3.499995435	2.062753173
Shtn1	4299.952392	3877.280798	4094.562247	3574.495724	3216.906824	3591.067509	3235.143223	2616.960805	3717.766339	4919.446138	4521.657969	4616.545523	3657.667161	3298.341009	3142.859225	3262.185844	3264.467921	3499.969463	5086.830959	5418.807872	5370.127949	5241.114757	4983.084795	5503.528011	5388.947213	4954.038158	4936.368404	7198.435525	7281.880305	7084.990302	6762.18538	7012.419861	7146.786656	5126.956256	4784.49376	4304.965873
Siae	791.4543509	797.197921	704.5791232	627.8555364	721.1731461	680.6058983	999.0468458	983.2959236	967.3293736	1269.196125	1349.944263	1149.957755	1033.894957	1179.251563	1177.626867	908.5807805	971.1971694	983.0747294	915.3294646	1047.630285	1021.823726	995.2879681	834.2624232	913.6065866	1021.084924	960.7018066	1032.967727	1011.420849	1108.556784	1131.494172	870.0948981	851.7109142	763.2807291	830.5974994	752.4990185	747.7480253
Siah1a	95.48376888	93.17897778	135.770825	89.69364806	96.98179648	129.3334658	87.48715316	70.78845794	108.2508252	100.6965521	110.3109794	106.9728144	124.4893928	87.9706076	110.1999453	90.3140177	67.06170344	108.3616463	164.176741	164.7161733	169.9337283	142.4465698	132.796586	167.4945409	241.1455502	162.9933205	186.1282583	138.6250628	124.403759	126.6132171	153.7345587	183.0688977	162.0068784	193.0732968	255.4996668	181.5222792
Siah1b	67.89956898	60.04867457	81.46249497	58.09702204	63.96671683	66.95987948	78.07993239	48.66706484	58.02244229	40.90797428	30.58126163	32.31470436	39.03480962	42.31497581	50.77840617	30.46737947	51.493808	31.27965048	54.72558033	59.33324521	44.42711851	68.00674944	78.1786353	54.24539108	61.54760906	68.07368091	61.74871127	48.78982658	67.31436275	49.04033055	52.312454	32.30627606	57.62660776	43.96718639	42.87494408	41.25506347
Siah2	346.9243603	281.6075773	433.7520566	294.5620942	293.0088319	284.3501731	271.8686803	395.9729366	267.5960398	234.9586215	264.3094755	201.6883272	358.6982506	357.4501904	308.9920035	484.2137094	479.0121674	356.3645894	140.3446334	147.8903276	137.7240674	237.1046129	260.2384709	307.3905495	178.588964	208.0561797	167.6036449	181.2193559	202.7951688	189.9198256	318.1451284	359.2849489	322.9264623	144.3270684	181.1247638	176.3653963
Siah3	0	0	0	0	1.031721239	0	0	0	0	0	0	1.11430015	0	0	0	1.088120695	0	1.117130374	0	0	0	0	0	0	0	0	0	0	0	0	0	0	0	0	0	0
Sidt1	6.365584592	9.317897778	1.429166578	3.057738002	2.063442478	2.751775869	8.466498693	7.742487588	6.92805281	12.58706901	8.737503322	18.94310256	4.219979418	6.68131197	5.401958103	5.440603476	2.395060837	2.234260749	6.178694554	5.313424944	1.110677963	0.919010128	6.425641257	0.951673528	3.026931593	7.670273905	3.528497787	1.548883384	2.556241624	2.674927121	4.270404408	4.894890312	5.43647243	7.646467198	1.749997718	1.031376587
Sidt2	9797.695618	8019.604021	6413.385021	7691.230321	7684.259789	5638.388756	8171.111961	11466.62412	7041.499675	12310.15349	13074.58153	10484.45011	9454.863887	11430.61123	10874.14166	6490.639947	6427.145756	5958.773417	2249.044818	2438.862049	2381.293552	2466.623182	2129.029137	2187.89744	1799.006343	1902.227928	1864.81108	3017.999273	3264.320553	3320.4762	2913.483407	3011.33652	2638.863717	2141.010816	2206.747122	2118.447509
Sigirr	66.83863821	55.90738667	40.73124749	50.96230003	46.42745576	28.43501731	56.44332462	67.47024898	73.61056111	117.4793108	104.8500399	88.02971188	34.8148302	77.94863965	88.5921129	46.78918989	51.493808	55.85651872	64.43495749	62.87552851	62.19796591	45.03149625	68.54017341	64.71379989	25.22442994	15.34054781	27.34585785	75.89528579	82.6518125	65.98153566	81.13768375	52.86481537	41.31719047	27.71844359	31.49995892	37.12955712
Siglec1	7292.838081	6173.624939	6215.44545	6293.844054	6233.659727	4704.619477	11022.44058	14264.98035	10736.74984	31949.12791	28229.78105	23480.53277	22253.00647	24723.08139	22731.4397	13462.22924	16682.79626	16241.95851	12631.89968	12715.91146	12492.90572	13015.02143	10530.55508	13849.70485	17981.99162	16894.73706	19990.70421	15310.71225	15901.52706	16364.31248	11480.98225	12779.57963	11050.17386	17256.16485	15064.85535	15385.04454
Siglec15	0	2.070643951	0	1.019246001	0	0	0	0	0	0	0	1.11430015	0	0	0	0	1.197530419	0	29.12813147	41.62182873	19.99220333	21.13723293	12.85128251	22.84016467	28.25136153	27.80474291	19.40673783	0	0.852080541	5.349854242	1.067601102	0.978978062	1.087294486	0.9558084	1.749997718	4.125506347
Siglece	2591.85386	2203.165164	1928.660298	3931.231825	3840.066452	2957.241801	2563.46766	3440.982698	2011.733335	1640.514661	1994.335133	1707.10783	2693.401864	2582.327076	2871.680928	3479.809983	3139.924757	2916.827407	89.1497357	84.12922828	68.86203368	631.3599576	574.0239523	582.424199	410.6537194	431.4529072	445.4728456	23.23325075	22.15409407	21.39941697	46.97444849	54.82277149	51.10284084	168.2222784	179.374766	186.6791622
Siglecf	3822.533547	3594.637898	4020.960168	3126.027484	2854.772669	2821.487524	3190.929285	2804.992646	3124.551817	2687.339234	2454.146246	2340.030316	1998.160255	2233.785302	2054.904863	1335.124093	1645.406795	1407.584272	40.60284992	69.9600951	53.31254221	46.8695165	47.12136922	52.34204402	33.29624752	26.84595867	14.99611559	12.39106707	17.89369137	18.72448985	12.81121322	17.62160512	22.83318421	13.3813176	9.624987446	10.31376587
Siglecg	3.182792296	2.070643951	2.143749868	3.057738002	2.063442478	3.669034492	3.762888308	7.742487588	1.732013203	0	0	2.228600301	2.109989709	5.567759975	12.96469945	15.23368973	9.580243348	14.52269487	0	0.885570824	1.110677963	1.838020255	2.141880419	5.710041166	2.017954395	0.958784238	3.528497787	0	0	0	5.33800551	0	0	2.867425199	1.749997718	1.031376587
Siglech	1.060930765	2.070643951	0	2.038492001	2.063442478	0.917258623	0.940722077	1.106069655	1.732013203	2.097844835	1.092187915	1.11430015	0	2.22710399	1.080391621	0	2.395060837	2.234260749	2.648011952	1.771141648	0	0.919010128	1.07094021	0	1.008977198	1.917568476	1.764248893	3.097766767	0.852080541	0	3.202803306	0	0	0.9558084	1.749997718	1.031376587
Siglecl1	3.182792296	1.035321975	0.714583289	1.019246001	2.063442478	0	0.940722077	3.318208966	1.732013203	1.048922417	0	1.11430015	4.219979418	1.113551995	0	1.088120695	7.185182511	0	0.882670651	1.771141648	0	0.919010128	1.07094021	0.951673528	1.008977198	1.917568476	0	0	0	0	0	0	0	0	0	0
Sigmar1	3215.68115	2851.27672	3024.831063	3716.170918	3620.309828	2717.8373	2646.251203	3122.434637	2055.033665	1634.221126	1986.689818	1466.418998	1776.611335	1834.020136	1943.624526	2121.835356	1767.554898	1558.396872	1366.374167	1261.938424	1402.786267	1573.345338	1528.231679	1527.436012	1012.004129	1158.21136	1051.49234	1163.211421	1197.17316	1232.24976	1172.22601	1004.431492	991.6125712	697.7401318	644.8741589	661.112392
Sik1	51.9856075	39.34223506	50.02083025	71.34722005	74.28392922	83.47053469	93.13148563	88.48557243	97.85874595	87.06056065	76.45315407	70.20090947	125.5443877	114.6958555	83.19015479	109.9001902	110.1727985	127.3528627	498.7089175	455.1834035	403.1761004	334.5196864	248.4581286	342.60247	392.4921299	395.0191061	351.0855298	607.1622863	593.0480567	469.8955309	246.6158545	255.5132743	288.1330388	303.9470711	314.1245903	383.6720902
Sik2	1057.747973	1063.275669	1147.620762	733.8571205	672.6822479	747.5657777	968.9437393	955.6441822	1023.619803	1131.787288	1041.947271	1026.270438	675.1967069	763.8966686	608.2604824	495.0949163	587.9874355	700.4407447	406.9111699	470.2381076	446.492541	322.5725548	314.8564216	346.4091641	651.7992697	490.8975299	645.715095	485.5749407	413.2590625	433.3381936	278.6438876	343.6212999	308.791634	427.2463547	471.6243849	437.3036727
Sik3	1345.26021	1281.728606	1454.891577	1191.498575	1049.2605	916.3413644	1275.619136	1671.271249	1106.756436	2197.492465	2147.241441	1815.194945	1747.071479	2035.573047	1738.350118	1439.58368	1504.098206	1500.306093	827.9450702	868.7449784	816.3483025	994.368958	889.9513141	902.1865043	960.5462922	940.5673376	971.2190158	928.5555884	928.7677899	949.599128	930.9481609	979.9570404	981.8269208	1135.500379	1230.248395	1267.561825
Sike1	427.5550984	474.1774647	538.0812168	514.7192303	496.257916	540.2653289	379.110997	343.9876628	532.5940598	392.2969841	406.2939045	424.5483573	513.7824942	452.10211	455.9252639	452.6582092	464.6418024	483.7174521	745.8566997	747.4217755	706.3911842	719.5849298	693.9692558	631.9112224	719.4007419	696.0773569	718.0492996	678.410922	596.4563788	603.641887	680.0619019	702.9062488	724.1381276	645.1706699	812.8739398	772.5010634
Sil1	671.5691744	611.8752874	569.5228815	641.1057344	559.1929116	433.8633287	793.0287109	972.2352271	616.5967001	730.0500025	944.7425467	725.4093979	827.115966	897.522908	1008.005382	1076.151368	894.5552227	909.3441247	684.0697542	628.7552851	668.6281335	883.1687325	891.0222543	807.970825	474.2192829	495.6914511	541.6244103	782.1861087	904.0574542	859.5432483	836.9992639	794.9301866	754.5823733	524.7388115	566.9992605	687.9281833
Sim1	0	1.035321975	0	0	0	0	0	1.106069655	0	0	0	0	0	0	1.080391621	0	0	0	0	0	0	0	0	0	0	0	0	0	0	0	0	0	0	0	0	0
Sim2	2.121861531	0	0	0	0	0	0	0	0	0	0	0	0	1.113551995	0	0	0	0	0	0	0	0	0	0	0	0	0	0	0.852080541	0	1.067601102	0	0	0	0	1.031376587
Simc1	106.0930765	107.6734854	100.7562438	137.5982101	129.9968761	123.8299141	77.13921032	60.83383104	109.9828384	76.57133647	60.07033534	83.57251128	98.11452148	84.62995162	79.94897993	83.78529353	86.22219014	109.4787767	76.7923466	98.29836147	87.74355905	97.41507352	91.02991781	85.6506175	155.3824884	131.3534406	152.6075293	74.34640241	65.61020167	74.89795939	75.79967824	74.40233274	85.89626439	127.1225172	128.6248322	112.4200479
Sin3a	1025.92005	1086.052752	1257.666589	1053.900365	1084.339022	1109.882934	978.3509601	815.173336	1091.168318	1212.554315	1120.584801	1046.327841	1197.41916	1181.478667	1083.632796	851.9985043	1011.913204	1016.588641	1107.751666	1160.097779	1089.575081	1003.559059	811.7726788	859.3611955	1190.593093	1200.397866	1202.335621	1268.535491	1262.783362	1354.404766	1149.806387	1179.668565	1225.380886	1274.092597	1243.373378	1225.275385
Sin3b	3163.695542	3163.943957	3194.187303	2985.371536	3454.202709	2742.603283	3396.94742	3792.712848	2683.754457	2450.282767	3351.924712	2656.491558	2921.280752	3134.648866	3656.045244	4392.743247	3891.97386	3674.241801	2285.234314	1954.454809	2175.818129	2591.60856	2617.377872	2515.273134	1756.629301	1811.143426	1792.476876	1737.072715	1868.612627	1826.975224	2257.976331	2009.841962	2112.613186	1751.040988	1831.372611	2007.058838
Sinhcaf	65.77770745	89.03768988	105.0437435	93.77063206	78.41081417	110.0710348	44.21393762	50.87920415	50.22838288	27.27198285	26.21250997	23.40030316	30.59485078	37.86076783	34.57253186	40.26046572	44.30862549	56.97364909	148.2886693	129.2933403	146.6094911	153.4746913	149.9316293	195.0930732	132.1760129	157.2406151	116.440427	134.7528544	101.3975844	129.2881442	76.86727934	86.15006949	111.9913321	102.2714988	78.74989729	66.00810155
Sipa1	3587.006918	3203.286192	4063.835166	3080.161414	2710.331695	2505.033299	2945.400823	3531.68041	2477.644886	4331.000662	4175.4344	3901.164826	3348.553668	3806.120719	3593.38253	2534.233099	2641.752103	2506.84056	2747.753735	2917.070294	2687.84067	2394.940392	2306.805211	2176.477358	1824.230773	1862.917775	1891.274814	3385.859076	3732.11277	3465.813907	2499.25418	2510.099752	2242.00123	1411.729006	1483.998064	1460.429247
Sipa1l1	72.14329204	62.11931852	24.29583183	89.69364806	47.459177	64.20810361	45.1546597	65.25810967	57.15643569	82.86487098	102.665664	102.5156138	84.39958837	82.40284763	68.0646721	84.87341423	92.20984223	90.48756032	804.9956333	875.829545	799.6881331	751.7502843	678.9760928	793.6957221	570.0721167	531.1664679	570.734517	1332.814152	1260.22712	1247.407681	952.3001829	1135.614552	1065.548596	870.7414522	801.4989546	889.0466177
Sipa1l2	336.3150526	314.7378805	385.1603929	318.0047522	264.1206372	209.134966	302.9125088	352.8362201	279.7201322	491.9446138	478.3783069	433.4627585	299.6185387	405.3329262	318.7155281	225.2409839	299.3826046	320.6164174	591.3893359	639.3821349	534.2361	433.7727802	358.7649702	380.6694111	558.9733675	460.2164343	464.8795834	521.9737002	494.2067139	484.1618089	206.0470127	285.8615942	258.7760877	372.7652759	353.4995389	375.4210775
Sipa1l3	1152.170811	966.990725	1051.152018	1188.440837	1066.799761	949.3626748	1010.335511	1262.025477	860.8105617	1236.67953	1064.883217	992.841434	1358.833373	1189.273531	1064.185746	833.5004525	877.7897968	819.9736948	769.6888073	762.4764795	670.8494894	991.6119276	746.445326	904.0898513	1239.023999	1161.087712	1117.651674	897.5779208	897.2408099	864.8931025	1211.727251	1402.875563	1134.048149	1006.466245	1005.373689	1066.443391
Sirpa	29439.76781	30353.56967	33667.59167	30618.14986	31539.71828	30761.18518	35797.2972	34023.80867	31707.09969	49787.10254	45531.12981	43208.10263	58318.00557	52532.92892	48823.97773	39647.85377	43731.41582	43997.06266	40147.39187	42420.61361	43068.75936	50347.96984	46044.00337	48387.84052	41271.20329	40243.05083	39271.29824	22920.37631	22938.86025	24888.41358	27248.38292	27810.8088	25966.76691	35103.9751	33159.83175	32687.41816
Sirpb1a	461.5048829	470.0361768	450.1874722	397.5059403	470.464885	440.284139	519.2785865	390.4425883	558.5742578	2352.732982	2350.388394	2302.144111	1967.565404	2044.481463	2430.881147	1309.009196	1346.02419	1352.844883	534.0157436	510.0887946	465.3740663	398.8503953	388.7512961	370.2010023	239.1275958	320.2339355	278.7513252	282.6712175	266.7012094	284.4339172	220.9934281	209.5013053	207.6732468	626.0545019	664.1241338	581.6963949
Sirpb1b	525.1607288	671.923962	509.4978852	485.1610963	562.2880753	581.541967	615.2322384	478.9281608	789.7980204	3175.088158	3027.544901	3057.639613	2646.98209	2864.055731	3110.447476	1977.115303	1902.875835	1995.194849	639.9362216	630.5264267	611.9835574	520.1597322	482.9940345	460.6099874	349.1061104	348.9974627	411.9521166	365.5364785	313.5656392	331.690963	293.590303	261.3871426	295.7441002	833.4649246	863.6238736	737.4342594
Sirpb1c	1101.246134	1378.013549	1053.295768	1045.746397	1209.177292	1086.03421	1436.482612	1013.159804	1601.246206	6506.465755	6488.688405	6184.365835	5567.207848	5625.664679	7009.580835	4041.280262	4126.689822	4261.852378	1055.674098	1217.659883	1090.685759	834.4611958	884.5966131	824.149275	658.8621101	651.0144977	708.3459307	494.868241	492.5025528	545.6851327	401.4180143	353.4110805	419.6956716	1424.154516	1330.873264	1180.926192
Sirt1	193.0893993	166.686838	178.6458223	99.88610806	121.7431062	243.9907937	104.4201505	95.12199036	166.2732674	175.1700437	135.4313015	183.8595248	181.459115	168.1463512	117.7626867	106.6358281	85.02465972	148.5783398	312.4654103	337.402484	368.7450836	321.6535446	238.8196667	397.7995346	693.1673348	646.2205765	642.1865972	300.4833764	267.5532899	243.418368	330.9563416	482.6361847	388.1641315	724.502767	688.6241018	678.645794
Sirt2	3478.791979	3399.997367	2806.88316	3204.509426	3030.165279	2571.993179	3566.277394	4134.488372	2796.335316	2839.432984	3593.298241	2958.466899	3311.628849	3454.238288	3463.735536	4093.510055	3924.307182	3562.528764	2315.245116	2159.021669	2253.565586	2451.00001	2514.567612	2406.782352	2291.387216	2493.797803	2515.818922	1837.750135	2093.56189	2124.783777	2381.818058	2281.018885	2225.691813	2441.134653	2569.871648	2869.289664
Sirt3	149.5912379	161.5102282	182.933322	123.3287661	144.4409735	109.1537761	140.1675895	150.4254731	116.0448846	176.2189661	274.1391667	180.5166244	156.1392385	177.0547672	238.7665482	192.5973631	178.4320324	164.218165	174.7687888	177.1141648	159.9376266	101.091114	125.3000045	102.780741	102.9156742	115.0541086	117.3225514	226.136974	224.9492629	255.0097189	185.7625917	194.8166344	179.4035902	146.2386852	132.9998265	137.173086
Sirt4	80.63073816	83.86108	127.1958255	100.9053541	119.6796637	94.47763817	109.1237609	66.36417932	71.01254131	110.1368538	85.19065739	108.0871146	81.2346038	86.85705561	106.9587704	87.04965562	77.83947721	110.5959071	157.1153758	167.3728857	139.9454233	131.4184482	122.0871839	137.9926615	137.2208989	157.2406151	158.7824004	104.5496284	91.17261791	104.3221577	114.2333179	95.93985011	117.4278045	159.6200028	150.4998037	122.7338138
Sirt5	99.72749194	139.7684667	135.0562417	125.3672581	123.8065487	106.4020003	119.4717038	122.7737317	109.1168318	87.06056065	102.665664	100.2870135	55.91472729	85.74350361	86.43132965	90.3140177	105.3826768	92.72182107	165.0594116	115.1242071	137.7240674	102.9291343	112.448722	106.5874351	98.87976537	82.45544448	88.21244467	113.8429287	120.9954368	94.51409161	92.88129587	78.31824499	73.93602504	58.30431239	60.37492125	78.38462058
Sirt6	254.6233837	300.2433729	295.8374817	329.2164582	405.466447	284.3501731	318.9047841	340.6694539	219.9656767	383.9056048	456.5345486	408.9481552	509.5625148	433.1717261	474.2919215	496.183037	464.6418024	523.9341456	261.2705126	259.4722514	285.4442364	419.0686181	444.440187	372.1043493	335.9894068	328.8629937	337.8536631	293.5134012	328.0510084	320.0996122	454.7980694	500.2577899	391.4260149	453.0531815	531.9993061	614.7004456
Sirt7	1729.317147	1643.055975	2098.016537	1786.738239	1935.509045	1511.642211	1539.96204	1821.696722	1351.836305	2424.059707	2712.994782	2650.920058	2241.864066	2682.546756	2785.249598	1944.471682	1775.937611	1684.632605	2109.582855	2054.524312	2124.726943	1872.02363	2228.626576	1963.302488	1135.099347	1139.035675	1169.697016	2085.571476	2029.655849	1980.337712	1952.642415	1891.385616	1770.115423	1042.786964	1084.123586	1097.384688
Sis	0	0	0	0	0	0	0	0	0	0	0	0	0	0	0	0	0	0	0	0	0	0	0	0	0	0	0	0	0	0	0	0	0	0	0	0
Sit1	0	0	0	0	0	0	0	0	0	0	0	0	0	0	0	0	0	0	0	0	0	0	0	0	0	0	0	0	0	0	0	0	0	0	0	0
Siva1	112.4586611	150.1216864	103.6145769	123.3287661	110.3941726	99.98118991	142.0490336	139.3647766	106.518812	112.2346987	107.0344157	125.915917	84.39958837	76.83508765	135.0489526	133.8388455	129.3332852	135.1727753	144.7579867	156.7460359	179.9298299	126.8233976	140.2931674	136.0893145	102.9156742	113.1365401	108.5013069	189.7382145	201.0910077	181.0034019	141.9909466	103.7716746	94.59462028	86.97856438	99.7498699	104.1690353
Six1	159.1396148	129.4152469	147.2041576	256.8499922	241.42277	244.9080523	141.1083116	117.2433835	129.9009902	105.9411642	100.4812882	105.8585143	356.5882608	241.6407829	238.7665482	474.4206231	481.4072283	644.584226	326.5881407	300.2085093	261.0093212	427.3397093	442.2983065	382.5727581	563.0092763	647.1793607	703.053184	285.7689843	310.157317	307.6166189	554.0849719	557.0385175	520.8140588	868.8298354	918.7488017	946.8037065
Six2	0	1.035321975	0.714583289	0	0	0	0	0	0	0	0	0	0	0	0	0	0	0	0	0	0	0	0	0	0	0	0	0	0	0	0	0	0	0	0	0
Six3	0	0	0	0	1.031721239	0	0	1.106069655	0	1.048922417	1.092187915	0	0	0	0	0	0	0	0	0	2.221355925	0	0	0	0	0	0.882124447	0	0	0	0	0.978978062	0	1.9116168	1.749997718	0
Six3os1	0	0	0	0	0	0	0	0	0	0	0	0	0	0	0	0	0	0	0	0	0	0.919010128	0	0	0	0	0	0	0	0	0	0	0	0	0	0
Six4	2.121861531	3.105965926	3.572916446	6.115476004	1.031721239	3.669034492	4.703610385	0	0.866006601	5.244612087	0	1.11430015	4.219979418	2.22710399	3.241174862	1.088120695	1.197530419	4.468521497	7.061365204	2.656712472	0	0.919010128	5.354701048	6.661714694	7.062840384	3.835136953	3.528497787	1.548883384	0.852080541	3.566569495	2.135202204	0.978978062	2.174588972	9.558083998	6.124992011	4.125506347
Six5	1.060930765	8.282575803	5.716666314	12.23095201	15.47581859	3.669034492	10.34794285	9.954626898	0.866006601	9.440301757	6.553127492	2.228600301	20.04490224	8.90841596	14.04509107	27.20301738	17.96295628	23.45973786	2.648011952	1.771141648	2.221355925	0	1.07094021	0.951673528	2.017954395	2.876352714	0.882124447	2.323325075	1.704161082	0	7.473207714	4.894890312	3.261883458	3.823233599	3.499995435	3.09412976
Six6	1.060930765	0	0	0	0	0	0	0	0	0	0	0	0	0	0	0	0	0	0	0	0	0	0	0	0	0	0	0	0	0	0	0	0	0	0	0
Ska1	116.7023842	162.5455501	175.7874891	116.1940441	127.9334337	136.6715348	151.4562544	153.7436821	138.5610562	61.88642263	70.99221449	61.28650827	60.13470671	40.08787182	66.98428048	19.58617251	17.96295628	18.99121636	97.09377156	98.29836147	102.1823726	137.8515191	91.02991781	87.55396455	16.14363516	35.47501681	26.4637334	82.09081933	69.01852384	98.08066111	56.5828584	56.78072762	46.7536629	22.93940159	17.49997718	19.59615515
Ska2	81.69166893	57.97803062	98.61249391	70.32797405	89.7597478	142.1750866	63.96910124	42.0306469	122.9729374	32.51659494	28.3968858	59.05790797	49.58475817	54.56404775	36.7333151	18.49805182	16.76542586	11.17130374	104.1551368	102.7262156	109.9571183	68.92575956	42.83760838	62.81045283	40.35908791	27.80474291	37.93135121	63.50421872	73.27892654	57.06511192	60.85326281	50.90685924	43.49177944	48.74622839	41.99994522	22.69028491
Ska3	182.4800916	219.4882588	217.2333199	159.0023761	189.836708	198.1278626	205.0774128	141.5769159	206.1095711	82.86487098	76.45315407	80.22961083	70.68465526	57.90470374	97.23524586	32.64362086	28.74073005	34.63104161	190.6568605	170.915169	147.720169	145.2036001	133.8675262	125.6209057	57.51170027	64.23854396	54.6917157	110.7451619	111.6225509	124.8299323	67.25886942	59.7176618	68.49955262	64.99497118	32.37495777	39.19231029
Skap1	0	1.035321975	3.572916446	1.019246001	0	0	0	0	0	0	0	0	0	0	0	0	0	0	0	0	0	0	0	1.903347055	1.008977198	1.917568476	0	1.548883384	0	0	1.067601102	0	0	0	0	0
Skap2	2297.976038	2521.00901	2671.826918	2364.650722	2594.778916	2535.302834	2853.21006	2223.200007	2851.759738	2653.773716	3005.701143	2878.237288	3317.958818	3305.022321	3428.082612	3410.170259	3066.875402	3263.137824	4866.163296	4925.544923	4898.089815	4939.679435	5159.78993	5053.386432	4176.156621	4223.444569	4213.026357	6178.495817	6232.117078	6103.292048	6977.840802	6581.669513	6740.138518	5841.900939	6201.991911	6058.30607
Ski	7407.418603	6786.535549	7251.591219	5424.427215	4790.281713	4026.765355	5911.497532	6391.976538	5196.905614	8513.05434	7551.387246	7030.119649	5011.225559	6157.942532	5166.43273	2855.228704	3319.55432	3256.435041	2054.857274	2268.832451	2060.307621	1464.902143	1145.906024	1340.908001	1829.275659	1737.31704	1666.33308	2338.039467	2674.680819	2358.394078	2299.612774	2758.76018	2327.897494	1185.202416	1141.873511	1134.514245
Skida1	7.426515357	5.176609877	4.287499735	4.076984003	3.095163717	12.84162072	1.881444154	0	5.196039608	4.19568967	2.184375831	4.457200601	2.109989709	0	3.241174862	0	2.395060837	1.117130374	0.882670651	6.198995768	5.553389813	3.67604051	1.07094021	3.806694111	3.026931593	3.835136953	1.764248893	2.323325075	1.704161082	0.891642374	0	0.978978062	1.087294486	2.867425199	0.874998859	2.062753173
Skil	2015.768454	2106.88022	2319.537357	2106.781483	2026.300514	3385.601577	1401.675895	985.5080629	2608.411883	4499.877171	3024.268337	4349.113487	4299.104032	3469.828016	2735.551584	1738.816871	1682.530238	1656.704345	1121.874397	1241.570295	1114.009997	2498.788537	2311.088972	2721.786289	3326.597821	2965.519649	3071.557323	1932.232021	1881.393835	1675.39602	2787.506477	3780.813277	3621.777933	5043.800926	4814.243721	4556.62176
Skint1	0	0	0	0	0	0.917258623	0.940722077	0	0	0	0	0	0	0	0	0	0	0	0	0	0	0	0	0	0	0	0	0	0	0	0	0	0	0	0	0
Skint10	1.060930765	1.035321975	0	0	0	0	0.940722077	0	0	0	0	0	0	0	0	0	0	0	0	0	0	0	0	0	0	0	0	0	0	0	0	0	0	0	0	0
Skint11	0	0	0	1.019246001	0	0	0	0	0	0	0	0	0	0	0	0	0	0	0	0	0	0	0	0	0	0	0	0	0	0	0	0	0	0	0	0
Skint2	1.060930765	1.035321975	0	0	0	0	0	0	0	0	0	0	0	1.113551995	0	1.088120695	0	0	0	0	0	0	0	0.951673528	0	0	0	0	0	0.891642374	0	0	0	0	0	0
Skint3	11.67023842	2.070643951	2.143749868	1.019246001	1.031721239	7.338068984	2.822166231	0	11.25808582	15.73383626	9.829691237	12.25730165	1.054994855	4.45420798	8.643132965	0	0	1.117130374	7.061365204	7.084566592	2.221355925	0	0	0.951673528	0	0	0.882124447	2.323325075	3.408322165	1.783284747	0	0	0	0.9558084	1.749997718	0
Skint4	0	0	0	0	0	0	0	0	0	0	0	0	0	0	0	0	0	0	0	0	0	0	0	0	0	0	0	0	0	0	0	0	0	0	0	0
Skint5	1.060930765	0	0	0	0	0	0	0	0	1.048922417	1.092187915	0	0	0	0	0	1.197530419	0	0	0	0	0	0	0	0	0	0	0	0	0	0	0.978978062	0	0	0	0
Skint6	0	0	0	1.019246001	0	0	0	0	0	0	0	0	0	0	0	1.088120695	0	0	0	0	1.110677963	0	0	0	0	0	0	0	0	0	0	0	0	0.9558084	0	0
Skint7	2.121861531	1.035321975	0	0	0	0	0.940722077	1.106069655	0	0	0	1.11430015	0	0	1.080391621	0	0	0	0	0	0	0	0	0	0	0	0	0	0	0	0	0	0	0	0	0
Skint8	0	0	0	0	0	0	0	0	0	0	0	0	0	0	0	0	0	0	0	0	0	0	0	0	0	0	0	0	0	0	0	0	0	0	0	0
Skint9	1.060930765	0	0	0	0	0	0	0	0	0	0	0	0	0	0	0	0	0	0	0	0	0	1.07094021	0	0	0	0	0	0	0	0	0	0	0	0	0
Skiv2l	2047.596377	1957.793855	2048.71029	2230.110249	2165.582881	1832.682729	2188.119551	2681.112845	1853.254127	2763.91057	2738.115104	2668.74886	2913.895788	2930.868851	2962.433824	1910.739941	1979.517782	1966.149459	1740.626523	1642.733879	1671.570334	1744.281222	1730.639379	1662.573653	1521.537614	1441.05271	1424.630981	1793.606958	1941.891553	1809.142376	1963.318426	1776.845183	1721.187171	1557.011883	1485.748062	1489.307791
Skor1	0	0	0.714583289	0	3.095163717	0	0	0	0	1.048922417	0	0	0	0	0	0	0	0	0	0	0	0	0	1.903347055	0	0	0	0	0.852080541	0	0	0	0	0	4.374994294	0
Skor2	0	0	0	0	0	0	0	0	0	0	0	0	0	0	0	0	0	0	0	0	0	0	0	0	0	0	0	0	0	0	0	0	0	0	0	0
Skp1	847.6836815	1267.234098	1146.906179	948.9180266	1104.973447	1308.010796	1084.652555	769.8244801	1209.811222	894.7308221	1134.783244	971.6697311	1049.71988	1074.577675	1036.095564	1145.791092	1138.851428	1098.139158	1299.291198	1213.232029	1367.244572	1282.019128	1296.908594	1286.662609	1067.497875	1196.562729	1160.875772	1297.964275	1134.971281	1176.076291	1306.743749	1229.596446	1336.284923	1167.042056	1222.373406	1075.72578
Skp2	227.0391838	173.9340919	258.6791507	229.3303501	243.4862124	235.7354661	154.2784206	143.7890552	220.8316833	123.7728453	80.82190573	102.5156138	136.0943362	102.4467835	129.6469945	95.75462118	105.3826768	138.5241664	266.5665365	268.3279597	268.784067	257.3228357	222.7555636	227.4499731	276.4597522	277.0886448	224.0596095	261.7612918	269.257451	293.350341	160.1401653	175.2370732	167.4433508	166.3106616	154.874798	127.8906967
Sla	4839.966151	5177.645199	5417.255916	5843.337322	6291.436116	6538.219465	6331.059578	5564.636436	6540.081853	5931.656271	5533.023979	5830.018387	6256.119488	6407.378179	6502.877165	5584.235408	6617.553093	7228.950652	770.5714779	888.2275365	803.020167	1226.87852	1095.571834	1210.528727	1098.776168	1197.521513	1237.620599	962.6310229	950.921884	1015.580664	511.3809278	501.2367679	562.1312492	1078.151875	922.2487971	924.1134216
Sla2	1.060930765	1.035321975	0	0	0	0	0	0	0	1.048922417	0	0	0	0	0	0	0	0	0	0	0	0	0	0.951673528	1.008977198	0	0	0	0	0	0	1.957956125	0	0	0	0
Slain1	10.60930765	4.141287901	16.43541565	5.096230003	3.095163717	4.586293115	3.762888308	2.212139311	6.92805281	5.244612087	1.092187915	3.342900451	3.164984564	2.22710399	1.080391621	0	3.592591256	3.351391123	4.413353253	1.771141648	4.442711851	2.757030383	1.07094021	1.903347055	4.035908791	0.958784238	2.64637334	0.774441692	0.852080541	1.783284747	0	0	3.261883458	2.867425199	1.749997718	8.251012693
Slain1os	0	0	0	0	0	0	0	0	0	0	0	0	0	0	0	0	0	0	0	0	0	0	0	0	0	0	0	0	0	0	0	0	0	0	0	0
Slain2	839.1962354	774.4208376	795.3312009	714.4914465	742.8392922	885.1545712	686.7271162	694.6117436	866.8726079	819.208408	684.8018229	543.7784734	834.50093	785.0541565	695.7722037	786.7112626	748.4565116	731.7203952	1128.053091	1243.341437	1209.528301	1172.656923	1093.429954	1335.197959	1715.261236	1590.623051	1611.641364	902.2245709	877.6429574	921.0665721	950.1649807	1060.233242	906.8036013	1657.371765	1515.498023	1469.711636
Slamf1	0	1.035321975	0	0	0	0	0	0	0	0	0	0	6.329969127	1.113551995	3.241174862	22.8505346	10.77777377	5.585651872	0	1.771141648	0	0	0	0	0	0.958784238	3.528497787	0	0	0.891642374	0	0	0	14.337126	20.99997261	35.06680395
Slamf6	40.31536908	44.51884494	34.29999788	54.02003803	54.68122567	44.94567253	127.9382025	50.87920415	82.27062712	103.8433193	88.46722114	103.629914	137.1493311	93.53836758	127.4862112	361.2560708	274.2344658	390.995631	2.648011952	2.656712472	0	0.919010128	0	0.951673528	2.017954395	3.835136953	7.93912002	3.872208459	11.92912758	7.13313899	19.21681983	14.68467094	10.87294486	55.43688719	64.74991555	57.75708885
Slamf7	31.82792296	50.73077679	0	47.90456203	23.7295885	17.42791384	40.45104931	43.13671656	46.76435647	1288.076729	1153.350439	1159.986457	2221.819164	1872.994456	1867.997112	4502.643437	3976.99852	4608.162794	1010.657895	1065.341701	1173.986607	2110.966263	1908.415453	2056.566493	5122.577232	5690.384453	6353.060265	5428.836259	5452.463383	5566.523339	7980.318237	8914.574236	9548.620176	20608.18491	22840.09521	22351.99339
Slamf8	25.46233837	19.67111753	0	42.80833203	17.53926107	22.93146557	47.03610385	26.54567173	28.57821784	1224.092461	1300.795807	1181.158159	2497.172821	2074.547367	2733.3908	2271.996012	2081.307867	1813.102598	230.3770398	274.5269554	275.4481347	965.879644	684.3307939	735.6436369	1082.632533	1308.740485	1360.235897	7154.292349	8282.22286	8310.106923	14009.06166	12364.49293	13341.10334	10755.71192	12528.23366	13384.17396
Slamf9	0	0	0	0	0	0	0	0	0	0	0	0	0	0	0	0	0	0	0	0	0	0	0	0	0	0	0	0	0	0	0	0	0	0	0	0
Slbp	346.9243603	404.8108924	509.4978852	358.7745922	380.7051372	443.9531735	317.02334	273.1992049	389.7029706	267.4752165	208.6078918	313.1183423	279.5736365	260.5711668	246.3292895	238.2984323	271.839405	245.7686824	487.2341991	460.4968285	430.9430495	355.6569193	282.7282153	265.5169142	335.9894068	304.8933877	314.9184275	511.1315166	438.8214787	418.1802733	415.2968287	375.9275759	397.9497819	426.2905463	386.7494956	384.7034668
Slc10a1	4.243723061	0	0	1.019246001	2.063442478	6.420810361	0	11.06069655	3.464026405	6.293534505	3.276563746	6.685800902	2.109989709	1.113551995	0	4.352482781	2.395060837	0	1.765341301	2.656712472	1.110677963	3.67604051	3.212820629	0.951673528	6.053863186	0	2.64637334	1.548883384	8.520805412	0.891642374	2.135202204	0.978978062	2.174588972	2.867425199	0.874998859	5.156882933
Slc10a2	2.121861531	0	0	0	0	0	0	0	0	0	0	0	0	0	0	0	0	0	0	0	0	0	0	0	0	0	0	0	0	0	0	0	0	0	0	0
Slc10a3	499.6983905	512.4843778	456.6187218	493.3150643	538.5584868	452.2085011	462.8352619	586.2169173	459.8495053	631.4512953	739.4112186	475.8061642	641.4368716	685.9480289	796.2486244	535.355382	471.8269849	477.0146699	317.7614342	265.6712472	352.0849142	441.1248612	446.5820674	354.0225523	267.3789574	302.9758193	330.7966675	446.8528561	433.7089955	477.0286699	452.6628672	424.8764791	430.5686164	359.3839583	364.8745241	372.3269478
Slc10a4	0	0	0	0	0	0	0	0	0	0	0	0	0	0	0	0	0	0	0	0	0	0	0	0	1.008977198	0	0	0.774441692	0	0	0	0	0	0.9558084	1.749997718	0
Slc10a4-ps	0	0	0	0	0	0	0	0	0	0	0	0	0	0	0	0	0	0	0	0	0	0	0	0	0	0	0	0	0	0	0	0	0	0	0	0
Slc10a5	0	1.035321975	0	0	1.031721239	0	0	0	0	0	0	0	0	0	0	1.088120695	0	0	0.882670651	0	0	0	0	0	0	0	0.882124447	0	0	0.891642374	0	0.978978062	1.087294486	0.9558084	0.874998859	0
Slc10a6	0	3.105965926	0	0	2.063442478	0	0	1.106069655	0.866006601	0	0	0	0	0	0	2.17624139	0	1.117130374	0	0	1.110677963	0	1.07094021	0	0	0	0	0	0.852080541	0	0	0.978978062	0	0	0	0
Slc10a7	403.1536908	400.6696045	377.2999767	324.1202282	306.421208	390.7521734	379.110997	334.0330359	466.7775581	462.5747861	391.0032737	344.3187465	329.1583946	329.6113905	319.7959197	327.5243293	393.9875077	484.8345825	467.8154448	487.949524	488.6983036	382.308213	336.2752258	427.3014139	533.7489376	483.227256	564.5596459	532.0414422	549.5919491	553.7099141	389.6744022	436.6242158	459.9255676	504.6668351	535.4993016	510.5314104
Slc11a1	237.6484914	270.2190356	95.75416076	282.3311422	254.8351461	289.8537249	1880.503432	2532.899511	1363.960397	276.9155182	298.1673009	239.5745323	407.2280139	413.1277901	469.970355	6106.533341	5303.862224	5171.196503	7105.498737	7235.999203	7041.698283	14628.80321	13754.08511	13680.30696	16174.91346	16943.63506	16794.76734	10301.62338	11508.19979	11758.97962	15986.2589	15121.29515	13711.87076	21610.82792	23172.59478	24360.0836
Slc11a2	693.8487205	657.4294544	692.4312073	1767.372565	1791.068071	1781.316246	1367.8099	1487.663686	1176.902971	853.8228478	796.2049902	722.0664974	2399.058299	2034.459495	2050.583296	2734.447307	3343.504929	3216.218348	1138.645139	1347.838794	1295.050504	4722.793045	4731.413846	4573.742974	5751.170027	5872.553459	6107.829669	1165.534746	1255.966718	1210.850344	3392.836302	3629.071677	4077.354322	6286.351845	6660.491313	7149.502499
Slc12a1	1.060930765	3.105965926	0	1.019246001	2.063442478	0	0	0	0	0	0	0	4.219979418	0	0	0	0	0	0	0	4.442711851	1.838020255	0	0	1.008977198	0	0	0	2.556241624	0	1.067601102	0	0	0	0	0
Slc12a2	61.53398439	36.23626914	52.16458011	41.78908603	30.95163717	42.19389666	34.80671685	26.54567173	46.76435647	32.51659494	33.85782537	35.65760481	29.53985593	28.95235187	22.68822403	29.37925877	35.92591256	45.80234535	6.178694554	15.94027483	14.43881351	15.62317217	9.638461886	14.27510292	11.09874917	13.42297933	11.46761781	8.518858609	2.556241624	11.59135086	7.473207714	9.789780623	6.523766916	10.5138924	7.874989729	13.40789563
Slc12a3	0	0	0	0	0	0	0	0	0	0	0	0	0	0	0	0	0	0	0	0.885570824	3.332033888	0	0	0	0	0	0	0	0	0	0	0	1.087294486	0	0	0
Slc12a4	1216.887588	1010.474248	1052.581185	1877.451133	1889.081589	1424.502642	1294.433578	1899.121598	1034.011882	1345.767462	1486.467753	1192.301161	2402.223284	2127.997862	2082.995045	3361.204827	3195.011157	2732.500896	1926.87003	2064.265591	2052.532875	4391.030389	4144.538611	4185.460175	1784.880663	1765.121782	1974.194512	1529.522341	1682.859069	1594.256564	2234.489106	2312.346183	2190.898389	1807.433684	1875.997553	1919.391828
Slc12a5	54.10746903	55.90738667	1.429166578	48.92380803	34.04680089	28.43501731	35.74743893	32.07602001	27.71221124	66.0821123	56.79377159	60.17220812	24.26488166	24.49814389	25.9293989	27.20301738	43.11109507	45.80234535	40.60284992	23.02484142	42.20576258	32.16535446	42.83760838	38.06694111	69.61942664	70.95003362	74.98057797	32.52655105	25.56241624	37.4489797	33.09563416	33.28525412	60.88849121	49.70203679	38.49994979	50.53745275
Slc12a6	1928.772131	1925.698874	1868.635301	1633.851339	1672.420129	1780.398987	1915.310149	1724.362593	2251.617163	2276.161646	1817.400691	1854.19545	2187.004334	2002.166487	1690.812886	1393.882611	1749.591942	1980.672154	2431.757642	2977.28911	2804.461856	2631.125995	2228.626576	2565.711831	3228.727032	2953.055453	3139.480906	2401.543686	2335.552763	2346.802728	1765.812223	2218.364289	2040.85175	3095.863407	2999.496088	2840.41112
Slc12a7	4778.432167	4386.65921	4361.101814	3869.057818	3907.128333	3268.192474	3692.334152	4497.279219	3330.661389	3627.17372	3512.476335	2802.464878	2634.322152	3199.234882	2798.214298	2512.470685	2620.196556	2431.992825	1880.088486	1981.021933	2054.754231	2327.852653	2016.580415	2122.231967	1363.128194	1242.584373	1200.571372	3223.226321	3515.684313	3299.968425	2657.259143	2801.835214	2642.125601	1146.97008	1088.49858	1057.161001
Slc12a8	0	0	1.429166578	0	0	0.917258623	0	1.106069655	0	1.048922417	0	0	1.054994855	0	1.080391621	0	0	0	6.178694554	7.970137416	4.442711851	3.67604051	2.141880419	0.951673528	0	0	0	0	3.408322165	0	0	2.936934187	1.087294486	0	0.874998859	0
Slc12a9	602.6086747	525.9435635	535.2228836	552.4313324	532.3681594	404.5110527	642.5131786	881.5375153	566.3683172	2857.264665	3446.945061	3113.35462	2083.614838	2827.308515	2837.108396	1065.270161	1147.234141	994.2460332	481.9381752	456.9545452	549.7855915	496.2654689	519.4060016	462.5133345	394.5100843	387.3488322	410.1878677	1761.854849	1961.489406	1894.740044	1317.41976	1213.932797	1121.000615	432.9812051	483.8743689	464.119464
Slc13a1	0	0	0	0	0	0	0	0	0	0	0	0	0	0	0	0	0	0	0	0	0	0	0	0	0	0	0	0	0	0	0	0	1.087294486	0	0	0
Slc13a2	18.03582301	20.70643951	23.58124854	16.30793601	27.85647346	23.8487242	24.458774	30.96995035	13.85610562	14.68491384	30.58126163	14.48590195	13.71493311	24.49814389	19.44704917	14.14556904	17.96295628	4.468521497	58.25626293	49.59196615	47.75915239	46.8695165	44.9794888	40.92196169	18.16158956	12.4641951	17.64248893	71.24863564	81.79973195	74.00631702	64.05606612	48.94890312	44.57907392	21.0277848	15.74997946	5.156882933
Slc13a2os	0	0	0	0	0	0	0	0	0	0	0	0	0	0	0	0	0	0	0	0	0	0	0	0	0	0	0	0	0	0	0	0	0	0	0	0
Slc13a3	12.73116918	5.176609877	2.143749868	2.038492001	2.063442478	2.751775869	3.762888308	3.318208966	4.330033006	3.146767252	3.276563746	4.457200601	2.109989709	4.45420798	2.160783241	0	3.592591256	1.117130374	4.413353253	2.656712472	2.221355925	11.02812153	14.99316293	15.22677644	25.22442994	27.80474291	26.4637334	2.323325075	0	0	6.405606612	5.873868374	3.261883458	8.602275598	6.124992011	6.18825952
Slc13a4	1.060930765	0	0	1.019246001	0	1.834517246	0.940722077	0	0.866006601	2.097844835	0	1.11430015	0	2.22710399	0	0	1.197530419	0	0.882670651	0	0	0	1.07094021	0	1.008977198	1.917568476	0.882124447	2.323325075	0	0	1.067601102	0.978978062	1.087294486	4.779041999	0	1.031376587
Slc13a5	2.121861531	1.035321975	0	1.019246001	3.095163717	0.917258623	0	2.212139311	2.598019804	2.097844835	4.368751661	2.228600301	0	1.113551995	1.080391621	2.17624139	1.197530419	0	0	2.656712472	2.221355925	0.919010128	2.141880419	0.951673528	1.008977198	0	0.882124447	1.548883384	0	0	1.067601102	0	1.087294486	0	0.874998859	3.09412976
Slc14a1	0	0	0.714583289	2.038492001	1.031721239	0	0	0	0	2.097844835	1.092187915	0	1.054994855	0	0	0	0	0	0	1.771141648	0	1.838020255	0	0	0	0.958784238	0	0.774441692	0	0	0	1.957956125	0	0.9558084	0	3.09412976
Slc14a2	0	0	0	0	0	0	0	0	0	0	0	0	0	0	0	0	0	0	0	0	0	0	0	0	0	0.958784238	0	0	0	0	0	0	0	0	0	1.031376587
Slc15a1	2.121861531	3.105965926	0	4.076984003	1.031721239	1.834517246	0.940722077	1.106069655	0	1.048922417	1.092187915	0	5.274974273	5.567759975	2.160783241	0	0	0	0.882670651	0	1.110677963	5.514060765	0	0	0	0.958784238	0	0.774441692	1.704161082	3.566569495	0	0.978978062	0	0.9558084	0.874998859	0
Slc15a2	10.60930765	3.105965926	6.431249603	10.19246001	4.126884956	9.17258623	4.703610385	1.106069655	5.196039608	11.53814659	6.553127492	4.457200601	7.384963982	5.567759975	8.643132965	3.264362086	3.592591256	3.351391123	1.765341301	0.885570824	3.332033888	1.838020255	1.07094021	1.903347055	2.017954395	5.752705429	0.882124447	1.548883384	0	4.458211869	0	0.978978062	1.087294486	0.9558084	2.624996576	2.062753173
Slc15a3	10939.25712	8612.843513	7135.114143	12540.80279	11345.83847	8763.488884	9934.965855	14951.8496	8306.73532	19993.5102	21948.60835	17632.68558	25522.43552	26982.47839	27559.70985	26987.56948	25107.42276	20842.30139	5928.016089	5871.334563	6090.957947	14732.65135	13811.91588	14234.18095	14209.42587	16917.74788	17999.74933	4712.477694	5015.346065	5124.268722	12007.30959	12189.25585	11707.98702	19687.74142	24232.21839	22978.03897
Slc15a4	1506.521687	1379.048871	1508.485324	1320.942817	1498.059239	1454.772176	1540.902762	1650.255926	1344.042245	1829.320696	1786.819429	1677.021726	2427.54316	2283.895142	2301.234152	1460.257973	1557.987075	1424.341227	2254.340841	2418.49392	2173.596773	2796.547818	2703.053089	2686.574369	1894.859177	1950.16714	1959.198396	1993.412915	1999.83303	2022.244904	2675.408361	2570.796392	2420.317526	2258.575249	2148.122198	1944.144866
Slc15a5	0	0	0	0	0	0	0	0	0	0	0	0	0	0	0	0	2.395060837	0	0	0	0	0	0	0	0	0	0	0	0	0	1.067601102	0	0	0	0.874998859	1.031376587
Slc16a1	385.1178678	483.4953625	528.791634	441.3335183	415.7836594	557.6932428	612.4100721	501.0495539	726.5795385	161.5340523	202.0547643	176.0594238	260.5837291	250.5491989	203.1136247	505.9761233	415.5430552	444.617889	374.2523558	431.2729913	387.626609	720.50394	595.4427565	595.7476284	660.8800645	799.6260546	770.094642	673.7642718	673.1436275	715.0971837	597.8566171	614.7982232	690.4319986	692.0052814	634.3741726	738.465636
Slc16a10	2476.212406	2312.909293	2446.733182	3914.923889	4127.916678	4543.18196	1890.851375	1791.832842	1872.306272	4012.128247	3495.001329	3368.529355	8323.909403	5670.206759	5351.179697	2559.259875	2808.208832	2996.143664	6677.403471	7489.272459	7039.476927	14707.83808	12351.15344	13596.55969	9864.770061	9427.725414	9221.728966	3633.680418	3722.739884	3759.164248	6953.285977	7519.530497	8259.088915	10916.28773	10215.61168	9257.636242
Slc16a11	7.426515357	11.38854173	2.858333157	12.23095201	9.285491152	10.08984485	7.525776616	7.742487588	5.196039608	10.48922417	13.10625498	5.571500752	15.82492282	8.90841596	3.241174862	4.352482781	0	5.585651872	5.296023903	5.313424944	6.664067776	9.190101275	7.496581467	6.661714694	15.13465796	10.54662662	7.93912002	9.293300301	10.22496649	11.59135086	5.33800551	7.831824499	11.96023935	13.3813176	13.12498288	12.37651904
Slc16a12	1.060930765	0	0	1.019246001	1.031721239	0	0	1.106069655	0.866006601	0	1.092187915	0	0	0	0	0	0	0	0	0	0	1.838020255	1.07094021	0.951673528	0	0.958784238	0.882124447	0	0	1.783284747	1.067601102	0.978978062	0	1.9116168	0.874998859	0
Slc16a13	311.913645	283.6782213	248.6749846	429.1025663	447.7670178	323.7922939	398.8661607	451.2764194	297.9062708	316.7745701	383.3579583	325.3756439	379.7981476	423.1497581	463.4880053	561.4702787	462.2467416	498.240147	414.8552057	388.7655917	416.504236	417.2305979	412.3119807	411.122964	352.133042	384.4724795	340.5000364	422.8451637	404.7382571	408.3722072	368.3223802	419.0026107	359.8944749	274.3170107	310.6245949	316.6326121
Slc16a14	7.426515357	10.35321975	9.28958276	3.057738002	1.031721239	4.586293115	5.644332462	1.106069655	10.39207922	7.342456922	4.368751661	6.685800902	2.109989709	5.567759975	1.080391621	2.17624139	0	1.117130374	27.36279017	26.56712472	23.32423722	16.5421823	4.283760838	15.22677644	8.071817581	6.711489667	7.056995574	1.548883384	1.704161082	5.349854242	2.135202204	2.936934187	0	8.602275598	1.749997718	9.28238928
Slc16a2	8.487446123	3.105965926	0	8.153968005	4.126884956	8.255327607	5.644332462	9.954626898	4.330033006	4.19568967	9.829691237	12.25730165	3.164984564	4.45420798	8.643132965	7.616844866	1.197530419	0	4.413353253	5.313424944	8.885423701	5.514060765	7.496581467	7.613388222	3.026931593	4.793921191	6.174871127	7.744416918	5.112483247	7.13313899	7.473207714	7.831824499	7.611061402	2.867425199	7.874989729	6.18825952
Slc16a3	1268.873195	1131.606919	949.6811914	1633.851339	1525.915713	1230.043813	2205.052549	3115.798219	1636.752476	1574.432549	1922.250731	1404.018189	2665.971998	2524.422373	3008.890664	10592.85497	9217.391632	6969.776406	2017.785107	1904.862842	2073.635756	6152.772804	6602.346392	6147.810989	3037.021365	3220.556256	3579.661005	3787.794314	4699.224185	4026.65696	8154.337217	7864.130775	7463.189352	5878.221659	5670.867604	6053.149187
Slc16a4	2.121861531	1.035321975	0	0	2.063442478	0	0.940722077	0	0	0	0	4.457200601	1.054994855	1.113551995	0	1.088120695	0	0	1.765341301	0	1.110677963	0.919010128	1.07094021	0.951673528	3.026931593	0.958784238	1.764248893	0.774441692	1.704161082	0.891642374	2.135202204	3.915912249	0	0	4.374994294	2.062753173
Slc16a5	0	1.035321975	2.143749868	4.076984003	1.031721239	0	3.762888308	0	4.330033006	2.097844835	1.092187915	0	1.054994855	1.113551995	2.160783241	2.17624139	1.197530419	10.05417337	3.530682602	8.85570824	4.442711851	1.838020255	4.283760838	1.903347055	12.10772637	3.835136953	9.703368914	2.323325075	0	1.783284747	3.202803306	0	0	2.867425199	2.624996576	7.219636106
Slc16a6	299.1824758	213.2763269	258.6791507	187.5412641	231.1055576	218.3075523	180.6186388	194.6682593	323.8864689	149.9959057	140.8922411	160.4592217	116.049434	139.1939994	87.51172127	73.99220727	111.3703289	119.5329501	231.2597104	215.1937102	194.3686435	136.0134989	88.88803739	138.944335	368.2766771	346.12111	344.0285342	209.0992568	214.7242964	213.1025273	98.21930138	132.1620384	113.0786265	193.0732968	203.8747341	228.9656022
Slc16a7	316.1573681	313.7025585	253.6770677	162.0601141	154.7581859	196.2933453	255.876405	221.2139311	310.8963699	195.0995696	220.6219589	191.6596259	98.11452148	113.5823035	97.23524586	92.49025909	86.22219014	106.1273856	285.1026201	385.2233084	370.9664395	196.6681673	228.1102646	237.9183819	285.5405469	238.7372753	219.6489872	188.9637728	196.830605	212.2108849	133.4501377	134.1199945	127.2134549	125.2109004	126.8748345	117.5769309
Slc16a8	0	0	0	2.038492001	0	0	1.881444154	0	1.732013203	5.244612087	1.092187915	2.228600301	4.219979418	2.22710399	3.241174862	1.088120695	0	2.234260749	0.882670651	1.771141648	0	0	0	0	1.008977198	0	0	0	0	0.891642374	0	0.978978062	0	0	0.874998859	0
Slc16a9	2.121861531	2.070643951	2.143749868	5.096230003	4.126884956	4.586293115	3.762888308	5.530348277	4.330033006	2.097844835	6.553127492	3.342900451	3.164984564	2.22710399	0	4.352482781	5.987652093	12.28843412	0.882670651	1.771141648	1.110677963	1.838020255	0	4.758367639	1.008977198	0	0	0	0.852080541	1.783284747	0	0.978978062	1.087294486	0	0	1.031376587
Slc17a1	0	0	0	0	0	0	0	1.106069655	0	0	0	0	0	0	0	0	0	0	0	2.656712472	0	0	0	0	0	0	0	0	0	0	0	0	0	0	0	0
Slc17a2	1.060930765	2.070643951	0	0	0	0	0	0	0.866006601	0	1.092187915	1.11430015	0	0	1.080391621	3.264362086	0	0	1.765341301	1.771141648	2.221355925	1.838020255	1.07094021	0	0	0.958784238	0	0.774441692	0	0.891642374	0	0	0	0	0	0
Slc17a3	0	0	0	0	0	0	0	1.106069655	0	1.048922417	0	3.342900451	2.109989709	0	0	0	0	0	0	0.885570824	0	3.67604051	1.07094021	0	0	0	0.882124447	0	0	0	0	0	0	0	0	0
Slc17a4	0	0	0	0	0	0	0	0	0	0	0	1.11430015	0	0	0	1.088120695	0	0	0	0	0	0	0	0	0	0	0	0	0	0	1.067601102	0	2.174588972	0	0	0
Slc17a5	605.791467	612.9106094	713.1541226	483.1226043	467.3697213	465.0501219	766.6884928	603.9140318	781.1379544	784.5939683	625.8236754	757.7241022	486.352628	583.5012454	488.3370125	433.0720367	433.5060115	464.7262357	1023.015284	1111.391384	1091.796437	820.6760439	712.1752393	807.0191515	1020.075947	1000.970745	937.6982868	1010.646408	1015.680005	1090.478623	731.3067548	774.3716473	628.4562129	1005.510437	983.4987172	901.4231367
Slc17a6	3.182792296	4.141287901	0	1.019246001	1.031721239	0.917258623	0	3.318208966	0.866006601	2.097844835	2.184375831	3.342900451	0	1.113551995	3.241174862	0	2.395060837	0	1.765341301	1.771141648	2.221355925	0	1.07094021	1.903347055	1.008977198	1.917568476	2.64637334	2.323325075	0.852080541	0.891642374	1.067601102	1.957956125	3.261883458	2.867425199	0.874998859	0
Slc17a7	179.2972993	215.3469709	7.860416181	203.8492001	109.3624513	96.31215541	104.4201505	101.7584083	134.2310232	228.665087	221.7141468	197.2311266	74.90463468	83.51639962	108.0391621	103.371466	153.2838936	193.2635548	135.0486095	123.0943445	101.0716946	70.76377982	113.5196622	69.47216752	135.2029445	145.7352042	127.0259203	116.9406955	74.98308763	79.35617126	108.8953124	71.46539855	148.9593446	156.7525776	141.7498151	166.0516304
Slc17a8	1.060930765	0	0	0	0	0	0	0	0.866006601	0	0	0	1.054994855	0	1.080391621	0	0	1.117130374	5.296023903	0.885570824	6.664067776	5.514060765	8.567521676	3.806694111	10.08977198	4.793921191	10.58549336	3.872208459	0.852080541	0	2.135202204	1.957956125	6.523766916	16.2487428	18.37497603	12.37651904
Slc17a9	154.8958917	144.9450766	179.3604056	164.0986061	137.2189248	144.9268624	238.9434076	280.9416925	224.2957097	94.40301757	89.55940905	98.05841323	75.95962953	116.9229595	100.4764207	159.9537422	188.0122757	155.281122	55.60825098	79.70137416	58.86593202	73.5208102	50.33418985	61.8587793	67.60147224	85.33179719	73.21632908	59.63201027	53.6810741	59.74003904	58.71806061	44.05401281	29.35695112	35.36491079	23.62496919	33.00405077
Slc18a1	71.08236128	69.36657235	52.8791634	40.76984003	39.20540709	36.69034492	92.19076355	87.37950277	86.60066013	104.8922417	123.4172344	120.3444162	105.4994855	87.9706076	108.0391621	63.11100032	59.87652093	43.5680846	162.4113997	147.0047568	165.4910164	164.5028128	126.3709447	151.3160909	199.7774851	187.9217107	172.0142671	120.0384622	85.20805412	98.97230348	87.54329036	87.12904755	123.9515714	273.3612023	241.499685	305.2874696
Slc18a2	24.4014076	25.88304938	24.29583183	24.46190402	15.47581859	38.52486217	19.75516362	7.742487588	20.78415843	28.32090527	29.48907371	31.20040421	22.15489195	27.83879987	21.60783241	21.7624139	14.37036502	13.40556449	8.826706505	20.36812895	19.99220333	4.595050638	12.85128251	13.32342939	42.3770423	33.55744833	35.28497787	16.26327553	17.04161082	14.26627798	10.67601102	13.70569287	17.39671178	37.27652759	33.24995663	35.06680395
Slc18a3	0	0	0	0	0	0	0	0	0	0	0	0	0	0	0	0	0	0	0	0	0	0	0	0	0	0	0	0	0	0	0	0	0	0	0	0
Slc18b1	35.01071526	40.37755704	30.72708144	33.63511802	39.20540709	27.51775869	63.96910124	50.87920415	66.6825083	3.146767252	30.58126163	6.685800902	6.329969127	14.47617593	12.96469945	9.793086257	20.35801712	22.34260749	2.648011952	3.542283296	4.442711851	4.595050638	3.212820629	3.806694111	1.008977198	3.835136953	3.528497787	2.323325075	2.556241624	3.566569495	4.270404408	3.915912249	5.43647243	1.9116168	3.499995435	2.062753173
Slc19a1	372.3866986	368.5746232	325.8499799	452.5452243	416.8153806	337.5511733	269.046514	395.9729366	213.0376239	117.4793108	139.8000532	90.25831218	94.94953691	105.7874395	140.4509107	261.1489668	220.345597	221.1918141	331.8841646	301.979651	336.5354227	507.2935904	455.1495891	447.286558	295.6303189	283.8001345	278.7513252	332.2354858	388.5487268	378.0563665	298.9283085	315.2309361	251.1650263	179.6919792	139.9998174	169.1457602
Slc19a2	212.1861531	189.4639215	262.2520671	210.9839221	239.3593275	232.0664316	258.6985712	224.53214	271.0600662	170.974354	149.6297444	200.5740271	155.0842436	136.9668954	169.6214844	144.7200525	158.0740152	125.1186019	155.3500345	140.805761	149.941525	142.4465698	140.2931674	148.4610703	214.9121431	187.9217107	179.0712627	209.0992568	201.9430883	224.6938782	128.1121322	153.6995558	139.1736942	157.708386	125.9998357	133.0475797
Slc19a3	1.060930765	3.105965926	0	0	0	0.917258623	0	0	0	0	0	1.11430015	1.054994855	0	0	0	0	2.234260749	0	0	0	0	2.141880419	0.951673528	0	0.958784238	0	0.774441692	0	0	1.067601102	0	1.087294486	0	0	0
Slc1a1	4.243723061	14.49450766	0	10.19246001	6.190327435	5.503551738	8.466498693	11.06069655	8.660066013	10.48922417	9.829691237	6.685800902	8.439958837	14.47617593	6.482349724	5.440603476	9.580243348	8.937042995	6.178694554	10.62684989	8.885423701	5.514060765	6.425641257	5.710041166	13.11670357	11.50541086	6.174871127	5.421091842	7.668724871	5.349854242	8.540808816	5.873868374	7.611061402	10.5138924	8.749988588	11.34514245
Slc1a2	245.0750068	284.7135432	0	239.5228102	141.3458098	145.8441211	168.3892518	158.1679607	196.5834985	255.9370699	232.636026	228.4315308	123.434398	144.7617593	156.656785	1091.385057	1140.048958	1498.071832	145.6406573	153.2037526	127.7279657	140.6085495	167.0666727	113.2491498	185.6518044	212.8501009	153.4896537	144.0461547	84.35597358	125.7215747	170.8161763	114.5404333	206.5859523	205.498806	171.4997763	199.0556812
Slc1a3	49.86374597	52.80142074	2.143749868	51.98154603	40.23712833	33.02131043	47.03610385	43.13671656	43.30033006	45.10366395	41.50314078	52.37210707	24.26488166	35.63366384	30.25096538	26.11489668	35.92591256	49.15373647	33.54148472	30.10940802	31.09898295	37.67941523	39.62478775	30.45355289	32.28727032	36.43380105	37.93135121	30.97766767	21.30201353	28.53255596	40.56884187	22.51649543	43.49177944	39.18814439	40.2499475	40.22368688
Slc1a4	13.79209995	10.35321975	39.30208091	11.21170601	5.158606196	8.255327607	10.34794285	13.27283586	7.794059412	15.73383626	17.47500664	14.48590195	8.439958837	17.81683192	9.723524586	21.7624139	23.95060837	21.22547711	18.53608366	18.5969873	22.21355925	48.70753676	31.05726608	50.43869697	29.26033873	26.84595867	34.40285342	57.30868519	69.87060438	60.63168141	53.3800551	64.61255211	52.19013533	49.70203679	46.37493951	45.38056981
Slc1a5	2730.83579	2595.552192	2901.922738	3581.630446	3097.22716	2801.307835	2565.349104	3171.101702	2203.120794	1616.389445	1724.564718	1485.3621	1805.096196	1771.661224	1703.777586	2547.290547	2329.196664	2133.719015	677.8910596	796.1281708	741.932879	1106.488194	1100.926535	932.6400572	1143.171165	1095.890384	1148.52603	446.8528561	551.2961102	559.0597683	472.9472882	447.3929745	392.5133094	402.3953363	428.7494408	479.5901128
Slc1a6	0	1.035321975	0	0	0	0	0	2.212139311	0	0	1.092187915	1.11430015	1.054994855	0	0	3.264362086	1.197530419	1.117130374	0.882670651	1.771141648	2.221355925	0	0	0	1.008977198	1.917568476	0.882124447	0	0.852080541	0	0	0	1.087294486	0	0.874998859	0
Slc1a7	1.060930765	0	0	0	0	0	0	0	0	0	0	0	0	1.113551995	1.080391621	0	1.197530419	0	0	0	0	0	0	0	0	0	0	0	0	0.891642374	0	0	0	0	0.874998859	0
Slc20a1	1529.862164	1490.863645	1535.639489	3225.913592	3315.952063	3497.507129	1661.315188	1718.832244	1735.477229	1116.053452	848.6300102	950.4980283	3216.679312	2548.920517	2243.973396	2335.107012	3003.40629	3115.676614	997.4178351	1134.416226	1068.4722	1692.816655	1644.964162	1698.737247	2060.331438	2193.698337	2222.071481	1100.481644	1031.869535	1052.138001	1205.321644	1382.317024	1577.664299	1665.974041	1706.247775	1806.97178
Slc20a2	325.705745	235.0180884	264.395817	301.6968162	295.0722744	235.7354661	311.3790075	327.396618	342.9386141	249.6435354	250.1110326	249.6032337	239.483832	240.5272309	170.7018761	230.6815874	290.9998917	287.1025062	235.6730637	266.556818	245.4598297	282.1361091	230.252145	297.8738142	495.407804	470.7630609	466.6438323	215.2947903	218.9846991	244.3100104	203.9118105	180.1319635	164.1814674	311.5935383	336.8745606	336.2287672
Slc22a1	1.060930765	2.070643951	0.714583289	0	1.031721239	0.917258623	0	3.318208966	1.732013203	1.048922417	4.368751661	0	1.054994855	2.22710399	0	3.264362086	0	0	0.882670651	0.885570824	0	0.919010128	2.141880419	0	0	0	0.882124447	1.548883384	0	0	2.135202204	3.915912249	1.087294486	0.9558084	4.374994294	0
Slc22a12	1.060930765	2.070643951	0	4.076984003	1.031721239	1.834517246	6.585054539	6.636417932	1.732013203	0	0	3.342900451	0	3.340655985	0	0	1.197530419	0	0	0	0	0	0	0	1.008977198	0	0.882124447	0	0	0.891642374	0	0	0	0	0	2.062753173
Slc22a13	0	0	1.429166578	1.019246001	0	1.834517246	0	0	0	0	0	0	1.054994855	0	1.080391621	0	0	0	0	0.885570824	0	0.919010128	1.07094021	0	0	0	0	0	0	0	0	0	1.087294486	0	0.874998859	0
Slc22a13b	1.060930765	2.070643951	2.858333157	0	1.031721239	1.834517246	0.940722077	0	2.598019804	2.097844835	2.184375831	1.11430015	4.219979418	0	4.321566483	0	0	0	1.765341301	0	0	0.919010128	1.07094021	2.855020583	0	0	2.64637334	1.548883384	0.852080541	0.891642374	0	0	3.261883458	0.9558084	1.749997718	0
Slc22a14	0	0	0	0	0	0	0	0	0	0	0	0	0	0	0	0	0	0	0	0	0	0	0	0	0	0	0	0	0	0	0	0	0	0	0	0
Slc22a15	61.53398439	39.34223506	50.73541353	15.28869001	28.8881947	30.26953456	38.56960516	33.18208966	26.84620464	36.71228461	36.0422012	36.77190496	46.4197736	50.10983977	24.84900728	18.49805182	22.75307795	20.10834674	53.84290968	54.90539109	56.64457609	44.11248612	44.9794888	37.11526758	30.26931593	41.22772224	31.75648008	68.92531057	74.98308763	72.22303227	84.34048705	128.2461262	84.8089699	29.63006039	23.62496919	34.03542736
Slc22a16	0	0	0	0	0	0	0	0	0	0	0	0	0	0	0	0	0	0	0	0	0	0	0	0	0	0	0	0	0	0	0	0	0	0	0	0
Slc22a17	188.8456762	227.7708346	172.929156	206.9069381	168.170562	167.858328	170.2706959	205.7289559	155.0151816	220.2737077	243.5579051	200.5740271	139.2593208	192.6444951	154.4960018	102.2833453	122.1481027	105.0102552	34.42415537	30.10940802	34.43101684	23.89426332	35.34102691	21.88849114	46.41295109	38.35136953	52.9274668	29.42878429	13.63328866	25.85762884	16.01401653	20.55853931	51.10284084	33.45329399	34.99995435	48.47469957
Slc22a18	254.6233837	200.8524632	134.3416584	198.7529701	204.2808053	148.5958969	197.5516362	322.9723394	212.1716173	263.2795268	330.9329383	278.5750376	291.1785799	296.2048307	333.8410108	258.9727255	273.0369354	282.6339847	66.20029879	68.18895345	65.5299998	80.87289122	76.03675488	56.14873814	24.21545274	35.47501681	44.10622233	57.30868519	58.79355734	65.08989328	57.6504595	66.57050824	63.06308019	50.65784519	43.74994294	25.78441467
Slc22a19	0	0	0	0	0	0	0	0	0	0	0	0	0	0	0	0	0	0	0	0	0	0	0	0	0	0	0	0	0	0	0	0	0	0	0	0
Slc22a2	0	0	0	0	0	0	0	0	0	0	0	0	0	2.22710399	1.080391621	1.088120695	0	0	0.882670651	0.885570824	0	0	2.141880419	0	0	0	1.764248893	0	0.852080541	0.891642374	0	0	0	0	0	1.031376587
Slc22a20	7.426515357	5.176609877	3.572916446	1.019246001	0	0	0.940722077	0	0.866006601	3.146767252	2.184375831	1.11430015	2.109989709	1.113551995	0	0	0	3.351391123	0	0	0	0	1.07094021	0	0	0	0	0	0	0	0	0	0	0	0	0
Slc22a21	15.91396148	22.77708346	26.4395817	27.51964202	23.7295885	30.26953456	16.93299739	19.9092538	35.50627065	32.51659494	36.0422012	37.88620511	24.26488166	20.04393591	15.12548269	27.20301738	28.74073005	32.39678086	12.35738911	23.02484142	26.6562711	16.5421823	22.4897444	26.64685878	23.20647555	24.92839019	20.28886227	14.71439214	23.00617461	19.61613222	12.81121322	17.62160512	23.92047869	19.116168	20.12497375	20.62753173
Slc22a22	0	0	0	0	0	0	0	0	0	0	0	0	0	0	0	0	0	0	0	0	0	0	0	0	0	0	0	0	0	0	0	0	0	0	0	0
Slc22a23	18.03582301	20.70643951	3.572916446	22.42341201	14.44409735	15.59339659	12.229387	11.06069655	11.25808582	11.53814659	13.10625498	12.25730165	13.71493311	12.24907194	8.643132965	13.05744834	2.395060837	12.28843412	14.12273041	8.85570824	15.54949148	17.46119242	16.06410314	9.516735277	15.13465796	10.54662662	14.11399115	13.16550876	11.07704704	23.18270172	12.81121322	20.55853931	17.39671178	11.4697008	9.624987446	17.53340197
Slc22a26	0	1.035321975	0	0	0	3.669034492	1.881444154	4.424278621	0	4.19568967	2.184375831	0	0	0	1.080391621	0	0	0	0	0	0	1.838020255	2.141880419	1.903347055	0	0	0	1.548883384	0	0.891642374	0	0.978978062	1.087294486	0	0	0
Slc22a27	0	0	0	0	0	0	0	0	0	0	0	0	0	0	0	0	0	0	0	0.885570824	0	0	0	0	0	0	0	0	0	0	0	0	0	0	0.874998859	0
Slc22a28	0	1.035321975	0	0	0	0	0	1.106069655	0	0	0	0	0	0	0	0	0	0	0	0	0	0	0	0	0	0	0	0	0	0	0	0	0	0	0	0
Slc22a29	0	0	0	0	0	0	0	0	0	0	0	0	0	0	1.080391621	0	0	0	0	0	0	0	0	0	0	0	0	0	0	0	0	0	0	0	0	0
Slc22a3	0	1.035321975	0	12.23095201	7.222048674	7.338068984	5.644332462	7.742487588	0	0	4.368751661	5.571500752	5.274974273	10.02196795	4.321566483	7.616844866	2.395060837	0	3.530682602	5.313424944	4.442711851	11.94713166	12.85128251	1.903347055	0	0	7.93912002	6.969975226	5.112483247	3.566569495	8.540808816	2.936934187	0	0	6.99999087	11.34514245
Slc22a30	4.243723061	0	0	0	0	0	0.940722077	0	0.866006601	0	4.368751661	0	0	0	1.080391621	1.088120695	0	0	0	0	0	0	0	0	0	0	0	1.548883384	0	0	1.067601102	0.978978062	5.43647243	0	0	0
Slc22a4	159.1396148	187.3932775	243.6729016	261.9462222	263.088916	289.8537249	335.8377815	252.1838814	303.9683171	221.3226301	255.5719722	225.0886304	303.8385181	285.0693107	238.7665482	682.2516759	686.1849298	710.4949181	126.221903	83.24365746	145.4988131	317.9775041	327.7077041	300.7288348	622.538931	690.3246515	631.6011038	23.23325075	40.89986598	35.66569495	60.85326281	68.52846436	90.24544233	632.7451607	754.2490162	790.0344654
Slc22a5	244.014076	252.618562	259.393734	215.0609061	229.0421151	236.6527247	286.9202335	297.5327373	271.0600662	308.3831907	346.2235691	298.6324403	276.4086519	281.7286547	290.625346	243.7390357	250.2838575	296.0395492	237.438405	251.502114	226.5783044	281.217099	249.5290688	238.8700555	235.0916871	237.7784911	210.8277428	278.0245673	295.6719478	282.6506325	225.2638325	278.0297697	268.561738	244.6869503	251.9996713	166.0516304
Slc22a6	0	0	0	0	0	0	0	1.106069655	2.598019804	0	0	0	1.054994855	1.113551995	0	0	0	1.117130374	0	0	0	0	0	0.951673528	0	0	0.882124447	0.774441692	0	0	0	0	2.174588972	0.9558084	0.874998859	2.062753173
Slc22a7	0	0	0	0	0	0	0	0	0	0	0	0	0	0	0	0	0	0	0	0.885570824	0	0.919010128	1.07094021	0	0	0	0	0	0	0	0	0.978978062	0	0	0	0
Slc22a8	1.060930765	1.035321975	0	2.038492001	0	0.917258623	4.703610385	2.212139311	2.598019804	1.048922417	2.184375831	0	0	0	1.080391621	1.088120695	2.395060837	1.117130374	0	0	0	1.838020255	1.07094021	0.951673528	0	1.917568476	0	1.548883384	0	0	0	0	1.087294486	0	1.749997718	0
Slc23a1	10.60930765	2.070643951	2.858333157	1.019246001	0	4.586293115	6.585054539	3.318208966	3.464026405	7.342456922	1.092187915	14.48590195	7.384963982	2.22710399	2.160783241	0	4.790121674	4.468521497	0.882670651	0.885570824	2.221355925	2.757030383	2.141880419	1.903347055	3.026931593	4.793921191	6.174871127	0.774441692	2.556241624	5.349854242	2.135202204	1.957956125	4.349177944	7.646467198	0	7.219636106
Slc23a2	2858.147482	2476.490165	2534.626927	4232.928641	3945.302018	4091.890717	2980.20754	2726.4617	3082.117494	5555.093123	4152.498454	4354.684988	6961.911045	5775.994198	5077.840617	4316.574798	4917.059899	5361.108667	3403.578028	3842.491805	3586.379141	4170.467959	3391.667644	4001.787184	4292.188999	4024.017447	4147.749148	9338.992361	9243.369711	9115.259987	6460.054268	7870.983621	7337.063191	8071.801936	8448.113981	7818.865903
Slc23a3	3.182792296	6.211931852	5.716666314	2.038492001	3.095163717	7.338068984	0	4.424278621	9.526072614	9.440301757	3.276563746	5.571500752	5.274974273	7.794863965	3.241174862	3.264362086	1.197530419	2.234260749	0.882670651	7.084566592	0	9.190101275	8.567521676	14.27510292	4.035908791	0.958784238	0.882124447	3.097766767	4.260402706	1.783284747	8.540808816	2.936934187	3.261883458	5.734850399	6.124992011	2.062753173
Slc23a4	0	0	0	0	0	0	0.940722077	0	0.866006601	2.097844835	1.092187915	3.342900451	0	0	1.080391621	1.088120695	1.197530419	0	1.765341301	0.885570824	0	0	0	0.951673528	0	0	1.764248893	0	0	0	0	0	0	0	2.624996576	2.062753173
Slc24a1	0	1.035321975	2.858333157	0	0	0.917258623	0	0	0	1.048922417	0	0	0	0	0	0	2.395060837	0	0	0	0	0	0	1.903347055	0	0	0.882124447	0.774441692	0	0.891642374	1.067601102	0	5.43647243	0	0.874998859	0
Slc24a2	63.65584592	63.1546405	0	41.78908603	26.82475222	28.43501731	28.22166231	34.28815932	32.04224425	59.78857779	45.87189244	39.00050526	21.09989709	26.72524788	27.00979052	13.05744834	40.71603423	49.15373647	25.59744887	20.36812895	26.6562711	31.24634434	29.98632587	22.84016467	50.44885988	46.98042767	29.11010674	20.90992568	17.89369137	31.20748308	29.89283085	22.51649543	40.22989598	42.05556959	34.99995435	25.78441467
Slc24a3	16.97489225	14.49450766	1.429166578	37.71210202	29.91991593	13.75887934	28.22166231	25.43960207	5.196039608	11.53814659	28.3968858	33.42900451	27.42986622	15.58972793	35.65292348	28.29113808	9.580243348	11.17130374	37.95483797	39.85068708	36.65237277	44.11248612	55.6888909	55.19706461	9.080794779	12.4641951	22.93523561	30.97766767	19.59785245	25.85762884	27.75762865	24.47445156	18.48400626	20.0719764	27.12496462	37.12955712
Slc24a4	1.060930765	2.070643951	0	0	0	0.917258623	0	0	1.732013203	3.146767252	0	0	2.109989709	0	0	3.264362086	0	3.351391123	0	2.656712472	4.442711851	0.919010128	1.07094021	1.903347055	1.008977198	0.958784238	1.764248893	0.774441692	0.852080541	1.783284747	1.067601102	2.936934187	3.261883458	0	0	1.031376587
Slc24a5	1.060930765	0	0.714583289	0	0	0	0	0	1.732013203	0	1.092187915	2.228600301	0	2.22710399	2.160783241	1.088120695	0	0	22.06676626	19.48255813	18.88152536	27.57030383	22.4897444	9.516735277	18.16158956	36.43380105	19.40673783	3.097766767	4.260402706	4.458211869	6.405606612	0	0	7.646467198	5.249993153	8.251012693
Slc25a1	8395.145146	7789.762543	7087.237063	9051.923732	9184.382471	7211.487294	9066.679378	11360.44143	6700.293074	4072.965747	5415.067684	4409.285695	5599.912688	5755.950262	6523.404606	6522.195447	5869.096581	4836.057391	1835.072282	1749.002377	1828.175926	2211.138367	2313.230853	2139.36209	1672.884194	1793.88531	1767.777391	1583.73326	1790.221217	1799.33431	2054.06452	1918.797002	1848.400626	1527.381823	1728.122746	1680.11246
Slc25a10	1677.33154	1463.945273	1325.552002	1766.353319	1694.086275	1258.478831	1653.789411	2171.214733	1264.369638	1006.965521	1147.889499	859.1254159	1070.819777	1133.595931	1371.016967	1683.322715	1259.802	1083.616463	1755.631924	1589.599629	1808.183723	3192.641183	3228.884732	3248.06175	1089.695373	987.5477653	1065.606332	1527.973458	1653.03625	1726.219636	2562.242645	2438.634353	2071.295996	735.0166594	773.4989911	804.4737376
Slc25a11	3044.871296	3323.383541	3345.67896	3588.765168	3856.573992	3387.436095	3496.66396	3788.28857	2910.648187	3018.798717	3442.576309	2976.295702	3569.047593	3676.948687	4108.729333	4060.866435	4017.714554	3730.09832	2989.605493	2785.120242	2852.221008	3274.433084	3244.948835	3161.459459	2263.135854	2456.405218	2360.565019	2708.222596	2958.423639	2996.810018	3258.318563	2864.48981	2988.972542	2242.326506	2195.372137	2264.902984
Slc25a12	980.3000272	1076.734854	923.956193	917.3214006	973.9448497	859.4713297	1210.709313	1242.116223	1169.974918	1858.690524	1986.689818	1577.849013	1652.121942	1881.902872	1981.438232	1344.917179	1301.715565	1311.51106	1046.847392	1028.147727	1044.037285	1177.251973	1251.929105	1286.662609	1174.449458	1260.801273	1240.266972	2155.271228	2083.336923	2258.530133	2504.592185	2699.042518	2596.459232	2042.56255	2019.497366	2085.443458
Slc25a13	553.8058595	606.6986776	533.7937171	538.1618883	521.0192258	501.7404668	589.8327423	584.004778	552.5122116	662.9189678	635.6533667	563.8358761	482.1326485	591.2961093	599.6173495	440.6888816	352.0739431	370.8872843	1341.659389	1338.983086	1352.805758	964.0416238	938.1436236	1052.550922	563.0092763	617.4570494	626.3083572	975.0220899	979.0405418	891.6423737	803.9036298	814.5097479	835.0421652	390.9256355	463.7493951	398.1113624
Slc25a14	78.50887663	84.89640198	93.61041089	90.71289406	85.63286285	72.46343122	114.7680934	99.54626898	109.1168318	118.5282332	79.72971781	105.8585143	94.94953691	124.7178234	98.31563748	93.57837979	123.3456331	120.6500804	95.32843026	92.98493652	91.07559294	85.46794186	100.6683797	90.40898513	114.0144233	105.4662662	125.2616714	111.5196036	113.326712	100.7555882	124.9093289	102.7926965	114.165921	103.2273072	122.4998402	110.3572948
Slc25a15	149.5912379	195.6758533	226.5229027	205.8876921	196.0270354	196.2933453	186.2629713	161.4861697	209.5735975	130.0663798	157.2750598	147.0876198	161.4142128	148.1024153	138.2901274	161.0418629	186.8147453	134.0556449	219.784992	185.969873	219.9142366	178.2879647	215.2589821	195.0930732	194.7325991	205.179827	176.4248893	184.3171226	190.0139607	197.0529646	116.3685201	137.0569287	120.6896879	129.034134	134.7498242	105.2004118
Slc25a16	284.3294451	268.1483916	345.1437287	196.7144781	238.3276062	299.9435697	195.670192	160.3801	360.2587461	266.426294	267.5860392	334.2900451	307.0035027	300.6590386	200.9528414	190.4211217	211.9628841	273.6969417	315.9960929	388.7655917	310.9898295	242.6186737	261.3094111	281.6953642	493.3898497	474.5981979	431.3588544	412.00298	336.5718138	358.4402342	264.7650733	317.1888922	276.1727994	412.9092287	419.1244533	395.0172327
Slc25a17	627.0100823	755.785042	759.6020364	832.7239825	899.6609205	923.6794334	723.4152772	714.5209974	684.145215	615.717459	678.2486954	591.6933798	648.8218356	651.4279171	751.952568	632.1981239	656.2466694	596.5476199	603.746725	677.4616804	635.3077946	635.9550082	707.8914785	685.20494	548.8835955	536.9191734	505.457308	654.4032295	758.3516817	684.781343	704.6167273	686.2636217	743.7094284	587.8221659	600.2492171	584.7905246
Slc25a18	30.76699219	25.88304938	8.574999471	12.23095201	16.50753983	19.26243108	11.28866492	9.954626898	18.18613863	36.71228461	28.3968858	25.62890346	14.76992796	22.2710399	15.12548269	11.96932765	34.72838214	7.819912621	15.00540106	24.79598307	17.7708474	21.13723293	18.20598356	12.37175586	43.3860195	38.35136953	30.87435563	10.84218368	14.4853692	10.69970848	11.74361212	5.873868374	14.13482832	33.45329399	41.99994522	45.38056981
Slc25a19	332.0713295	324.0557783	408.7416414	357.7553462	389.9906284	367.8207078	443.0800983	482.2463697	352.4646867	340.8997857	483.8392465	440.1485594	450.4828029	497.7577418	580.1703003	775.8300557	646.666426	647.9356171	624.0481499	613.700581	639.7505065	878.5736819	962.7752484	785.1306604	456.0576933	494.7326669	473.7008279	664.4709715	677.4040302	707.9640447	916.0017455	840.9421556	821.9946314	544.8107879	559.9992696	628.1083413
Slc25a2	0	1.035321975	1.429166578	0	0	0.917258623	2.822166231	1.106069655	1.732013203	1.048922417	1.092187915	2.228600301	2.109989709	1.113551995	1.080391621	1.088120695	0	0	0	0	0	1.838020255	0	0.951673528	1.008977198	2.876352714	5.29274668	0.774441692	0	0.891642374	1.067601102	0	0	0	1.749997718	1.031376587
Slc25a20	1074.722865	1141.960139	1095.456182	1120.151355	1282.4295	1018.157072	1160.851043	1171.327765	1004.567658	1231.434918	1588.041229	1240.216067	1308.19362	1418.665242	1592.497249	1231.752627	1183.160054	1023.291423	1113.04769	1119.361522	1149.551691	1186.442075	1257.283806	1136.298192	594.2875694	652.9320662	677.4715751	1318.874201	1430.643229	1454.268712	1805.313463	1466.509137	1623.330668	934.780615	960.7487469	989.0901466
Slc25a21	0	1.035321975	0	0	0	0	0	0	0	0	0	0	0	0	0	0	0	0	0	0	0	0	0	0	0	0	0	0	0	0	0	0	1.087294486	0.9558084	0.874998859	0
Slc25a22	448.7737137	405.8462143	443.0416393	629.8940284	587.0493851	620.0668291	555.0260254	614.9747284	592.3485153	1464.295695	1331.377069	1461.961797	1761.841407	1596.833561	1684.330537	1117.499954	1378.357512	1388.593055	614.3387728	638.4965641	634.1971167	1005.397079	1077.365851	879.3463396	1083.64151	1232.037746	1225.270856	889.0590621	823.1098028	983.4815382	897.8525267	918.2814225	1045.977295	1480.547211	1589.872926	1657.422175
Slc25a23	134.7382072	142.8744326	83.60624484	141.6751941	90.79146904	96.31215541	132.6418129	141.5769159	124.7049506	74.47349164	91.74378488	99.17271338	45.36477875	47.88273578	71.30584696	73.99220727	93.40737265	62.55930096	48.54688578	40.7362579	38.87372869	36.7604051	46.05042901	31.40522641	26.23340714	23.01082172	25.58160895	44.91761812	30.67489948	25.85762884	50.17725179	30.34831993	41.31719047	34.40910239	37.62495093	53.63158251
Slc25a24	944.2283811	1021.86279	846.7811977	747.1073185	721.1731461	935.6037955	1041.379339	869.3707491	1641.082509	838.0890115	798.3893661	833.4965125	495.8475817	610.2264933	575.8487338	723.6002623	875.394736	924.98395	1903.920593	2105.001849	2141.387112	1507.176609	1340.817142	1816.744764	2119.861092	2102.613834	2093.281312	1817.614651	1813.227392	1863.532561	1480.762728	1601.60811	1715.750699	1828.461469	1637.997864	1435.676209
Slc25a25	479.5407059	486.6013284	495.2062194	942.8025506	1051.323943	989.7220542	574.7811891	569.6258725	448.5914195	537.0482777	532.9877026	483.6062653	1593.04223	1371.896058	1348.328743	1132.733644	1204.715601	1187.509588	417.5032177	401.1635833	428.7216936	715.9088893	718.6008806	694.7216752	523.6591656	581.0232483	600.7267482	855.7580694	856.3409439	811.3945601	1255.498896	1128.761706	1175.365339	568.7059979	627.3741817	637.3907305
Slc25a26	153.834961	179.1107017	220.8062364	203.8492001	182.6146593	198.1278626	238.0026855	194.6682593	225.1617163	120.626078	132.1547377	112.5443152	156.1392385	177.0547672	184.7469671	198.0379665	164.0616673	167.5695562	305.4040451	250.6165432	300.9937279	222.4004509	296.650438	276.9369966	215.9211203	212.8501009	211.7098672	209.8736985	218.1326185	212.2108849	203.9118105	165.4472925	190.276535	156.7525776	184.6247592	181.5222792
Slc25a27	3.182792296	5.176609877	0	8.153968005	6.190327435	6.420810361	3.762888308	2.212139311	6.062046209	7.342456922	3.276563746	10.02870135	0	4.45420798	3.241174862	6.528724171	1.197530419	5.585651872	11.47471846	19.48255813	7.774745738	7.35208102	3.212820629	5.710041166	26.23340714	7.670273905	12.34974225	6.195533534	9.372885953	7.13313899	4.270404408	6.852846436	6.523766916	3.823233599	10.49998631	6.18825952
Slc25a28	432.8597522	342.6915738	423.0333072	348.5821322	344.5948939	264.1704834	326.4305607	391.548658	264.99802	476.2107775	518.7892597	504.7779681	425.1629264	497.7577418	504.5428869	330.7886913	304.1727263	290.4538973	538.4290968	587.1334563	490.9196595	725.0989906	764.6513096	705.190084	462.1115565	522.5374098	520.4534236	576.1846187	615.2021507	604.5335294	590.3834094	531.5850879	542.5599485	531.4294703	559.9992696	580.6650183
Slc25a29	18.03582301	33.13030321	12.86249921	23.44265802	13.41237611	16.51065521	4.703610385	19.9092538	11.25808582	3.146767252	3.276563746	5.571500752	6.329969127	7.794863965	9.723524586	7.616844866	17.96295628	17.87408599	22.06676626	23.91041225	21.10288129	11.02812153	24.63162482	25.69518525	15.13465796	17.25811629	9.703368914	20.90992568	11.07704704	21.39941697	10.67601102	10.76875869	13.04753383	6.690658798	14.8749806	10.31376587
Slc25a3	6364.523661	7736.961122	7273.743301	6824.87122	7520.216112	7051.884294	8413.818257	7774.563608	7129.832348	5509.989459	6768.288511	6081.850221	6633.807646	6882.864881	7685.90599	7866.024506	7619.886053	6995.470404	7458.566997	6810.925208	7157.208791	7443.063023	7754.678057	7520.124216	4940.961337	5378.779576	5275.104191	6959.133042	6711.838423	7055.566103	7811.637263	6765.717389	7517.554076	4708.312177	4743.368813	4730.924403
Slc25a30	135.799138	158.4042622	218.6624865	137.5982101	186.7415443	202.7141557	206.0181349	175.8650752	250.2759078	254.8881474	196.5938247	217.2885293	227.8788886	170.3734552	171.7822677	191.5092424	197.5925191	224.5432052	316.8787635	318.8054966	379.8518632	240.7806534	201.3367594	244.5800966	388.4562211	435.2880441	391.6632543	338.4310193	291.4115451	244.3100104	178.289384	189.9217441	168.5306453	279.0960527	275.6246405	252.6872637
Slc25a31	0	0	0	0	0	0	0	0	0	0	0	0	0	0	0	0	0	0	0	0	0	1.838020255	0	0	0	0	0	1.548883384	1.704161082	0	0	0	0	0	0	1.031376587
Slc25a32	216.4298761	228.8061566	282.2603992	263.9847142	279.5964558	440.284139	238.9434076	179.1832842	290.1122114	276.9155182	251.2032205	256.2890346	325.9934101	247.2085429	223.6410655	355.8154673	268.2468138	321.7335478	265.6838658	340.9447672	313.2111855	337.2767168	320.2111227	353.0708788	602.359387	499.5265881	483.4041968	282.6712175	276.9261759	285.3255596	276.5086854	241.8075814	275.0855049	410.9976119	431.3744374	375.4210775
Slc25a33	301.3043373	238.1240543	285.8333157	273.1579282	399.2761195	338.4684319	334.8970594	273.1992049	222.5636965	237.0564663	282.8766701	212.8313287	386.1281168	409.7871342	427.8350818	499.4473991	468.2343937	375.3558058	101.5071248	90.32822405	108.8464403	294.0832408	321.2820629	320.7139788	166.4812376	202.3034742	200.2422494	71.24863564	84.35597358	86.48931025	248.7510568	219.291086	225.0699586	291.5215619	251.9996713	252.6872637
Slc25a34	0	2.070643951	3.572916446	8.153968005	8.253769913	1.834517246	8.466498693	3.318208966	2.598019804	3.146767252	6.553127492	13.3716018	6.329969127	3.340655985	5.401958103	5.440603476	2.395060837	1.117130374	5.296023903	5.313424944	3.332033888	2.757030383	4.283760838	5.710041166	1.008977198	0	8.821244467	2.323325075	3.408322165	3.566569495	6.405606612	5.873868374	2.174588972	0.9558084	3.499995435	11.34514245
Slc25a35	55.1683998	67.2959284	56.45207985	61.15476004	79.44253541	56.87003463	127.9382025	111.7130352	85.73465353	82.86487098	107.0344157	104.7442141	90.72955749	97.99257556	99.3960291	81.60905214	87.41972055	113.9472982	66.20029879	57.56210356	65.5299998	62.49268867	55.6888909	52.34204402	58.52067746	67.11489667	95.26944024	86.73746948	64.75812113	82.03109838	53.3800551	70.48642049	36.96801252	49.70203679	90.99988131	59.81984203
Slc25a36	540.0137595	534.2261393	502.3520523	438.2757803	432.2911992	648.5018465	353.711501	267.6688566	662.49505	753.1262957	531.8955147	714.2663964	546.4873347	520.0287817	417.0311656	453.7463299	434.7035419	369.7701539	667.2990118	750.9640588	706.3911842	543.1349854	550.4632677	614.7810989	902.0256147	745.9341373	893.5920645	660.5987631	593.9001372	592.0505361	469.7444849	668.6420166	488.1952242	917.5760638	858.3738804	688.9595599
Slc25a37	289.6340989	294.031441	350.860395	816.4160465	713.9510975	1017.239813	580.4255215	359.472638	573.2963701	1803.097636	1032.11758	1483.1335	3343.278694	2386.341925	1994.402932	1703.997009	2117.23378	2767.131937	394.5537808	526.0290695	377.6305073	726.9370109	808.5598582	825.1009485	3076.371476	3127.554185	3583.189502	1053.240701	887.0158434	927.3080687	1346.24499	1931.523717	1812.519908	6068.42753	6442.616597	5998.486228
Slc25a38	354.3508756	364.4333353	357.2916446	345.5243942	395.1492346	328.378587	361.2372776	318.5480607	343.8046207	393.3459065	468.5486156	470.2346635	407.2280139	457.6698699	492.658579	375.4016398	421.5307073	441.2664979	528.7197197	463.153541	515.3545747	401.6074257	457.2914695	449.1899051	367.2676999	435.2880441	395.1917521	762.8250664	735.3455071	758.78766	707.8195306	611.861289	652.3766916	497.0203679	490.8743598	527.0334358
Slc25a39	4524.869714	4133.005326	3414.993539	4009.713767	4083.552664	2939.813887	3882.360012	5002.753051	2979.928715	3739.408418	5059.014423	3605.875287	3493.087964	4080.05451	4657.568277	3529.863535	3083.640828	2748.140721	3938.476443	3493.576901	3600.817955	4025.264358	3939.989031	3952.300161	2302.485965	2454.48765	2346.451028	3840.456349	4269.775592	4226.384851	4325.919665	3954.092394	3727.245498	2065.501952	1992.372401	2162.796702
Slc25a4	2567.452452	2691.837136	2593.222757	2608.250516	2466.845483	2283.973971	2920.942049	2580.460506	2551.255447	2085.257766	2622.343185	2324.430114	2202.829256	2211.514262	2304.475327	2131.628442	2160.344875	2200.746837	3255.289359	3001.199523	3046.589652	2588.851529	2927.950533	2878.812421	2238.920402	2086.314502	2145.326654	2230.392072	2344.925649	2173.824107	2476.834556	2371.084867	2381.174924	1416.508048	1407.873164	1449.084104
Slc25a40	80.63073816	73.50786025	72.17291221	55.03928404	71.1887655	134.8370176	72.43559993	39.81850759	91.79669974	75.52241406	61.16252325	90.25831218	51.69474787	64.58601571	56.18036428	62.02287963	58.67899051	45.80234535	142.1099747	154.0893234	132.1706776	83.6299216	88.88803739	83.74727044	199.7774851	170.6635944	166.7215204	129.3317625	132.0724839	118.5884357	98.21930138	97.89780623	109.8167431	179.6919792	178.4997672	123.7651904
Slc25a41	0	0	0	0	0	0	0	0	0.866006601	1.048922417	0	1.11430015	0	0	0	0	0	0	0	0	0	0	0	0	0	0	0	0	0	0	0	0	0	0	0	0
Slc25a42	83.81353046	61.08399655	66.4562459	106.0015841	75.31565046	49.53196564	64.90982331	87.37950277	46.76435647	29.36982769	69.90002658	92.48691248	61.18970157	62.35891172	60.50193076	62.02287963	34.72838214	27.92825936	69.73098139	79.70137416	62.19796591	29.40832408	29.98632587	51.3903705	34.30522472	34.51623257	57.33808904	48.01538489	40.89986598	47.25704581	37.36603857	43.07503474	13.04753383	15.2929344	67.37491212	55.69433568
Slc25a43	65.77770745	85.93172396	97.18332733	66.25099004	86.66458409	61.45632774	86.54643109	108.3948262	77.07458752	67.13103472	85.19065739	74.65811007	50.63975302	76.83508765	75.62741345	170.8349491	102.987616	130.7042538	96.21110091	116.8953488	115.5105081	119.4713166	103.8812003	145.6060497	184.6428272	180.2514368	191.4210049	144.8205964	146.5578531	128.3965018	131.3149355	118.4563455	173.9671178	161.5316196	168.8747797	201.1184344
Slc25a44	2685.215767	2412.300203	2486.035263	2365.669968	2271.850169	2086.763367	3408.236085	3836.955634	2949.618484	1892.256041	1951.739805	1663.650124	2284.06386	2379.660613	2255.857704	2675.68879	2729.171824	2436.461346	687.6004368	823.5808663	735.2688113	1464.902143	1379.37099	1313.309468	1476.13364	1702.800807	1651.336964	1083.443927	1108.556784	1167.159867	1633.429686	1519.373953	1615.719606	1540.76314	1717.62276	1768.810846
Slc25a45	906.0348736	859.3172396	944.6791084	789.9156505	739.7441285	767.7454674	918.1447472	885.9617939	758.6217827	1719.183842	1705.997524	1792.908942	1098.249644	1574.562521	1598.979599	869.4084355	913.7157094	856.8389971	1240.152264	1360.236786	1358.359148	1117.516315	1080.578671	1058.260963	948.4385658	931.9382795	938.5804113	1630.199761	1513.295041	1603.172988	1239.484879	1224.701556	1196.023935	918.5318722	912.6238097	847.7915542
Slc25a46	503.9421135	476.2481087	498.7791359	395.4674483	358.00727	645.7500706	332.0748932	367.2151256	652.1029708	530.7547432	410.6626561	637.379686	406.173019	457.6698699	358.6900181	377.5778812	350.8764126	435.680846	558.7305218	619.014006	596.4340659	537.6209246	453.0077086	572.9074637	1214.808546	1096.849168	1136.176287	607.1622863	614.3500702	626.8245887	617.0734369	734.2335468	696.9557655	1109.693552	1032.498653	959.1802256
Slc25a47	15.91396148	15.52982963	7.145832892	13.25019801	9.285491152	11.00710348	16.93299739	12.16676621	14.72211222	13.63599143	7.645315407	12.25730165	11.6049434	12.24907194	4.321566483	13.05744834	11.97530419	15.63982524	7.061365204	4.42785412	3.332033888	5.514060765	12.85128251	8.56506175	3.026931593	8.629058143	5.29274668	5.421091842	4.260402706	4.458211869	7.473207714	1.957956125	5.43647243	4.779041999	5.249993153	5.156882933
Slc25a48	2.121861531	0	0	5.096230003	2.063442478	2.751775869	1.881444154	4.424278621	0	0	3.276563746	4.457200601	2.109989709	1.113551995	1.080391621	2.17624139	0	0	0	1.771141648	0	3.67604051	2.141880419	1.903347055	0	0	4.410622233	0.774441692	0.852080541	6.241496616	2.135202204	2.936934187	0	0	3.499995435	7.219636106
Slc25a5	12056.41722	15041.15766	13051.14919	12570.36093	14260.45097	11711.5581	12567.10623	9558.653962	9953.013869	9281.914472	12126.56242	9113.86093	9111.990559	9980.766531	11460.79431	8978.083856	8403.070947	7965.139569	3584.525512	3193.368391	3535.287955	4080.404966	4033.160829	3590.66422	2908.881261	3425.736083	3074.203697	6320.993088	6592.547147	6974.426647	6941.542365	5908.132606	6295.435074	2819.634779	2814.871329	2667.139853
Slc25a51	1135.195919	1179.23173	1256.952006	1189.460083	1194.733195	1557.505142	1364.987734	1274.192243	1695.640925	1098.221771	928.359728	1148.843455	1154.164371	1033.376251	890.2426954	1095.73754	1227.468679	1282.46567	1047.730062	1135.301796	1156.215759	1252.610804	1060.230807	1230.513871	1673.893171	1659.655516	1686.621942	1059.436234	982.448864	908.5835788	851.9456793	1078.833825	893.7560675	1150.793313	1209.248423	1181.957568
Slc25a53	11.67023842	17.60047358	21.43749868	7.134722005	7.222048674	21.09694833	5.644332462	14.37890552	29.44422444	12.58706901	14.1984429	25.62890346	14.76992796	13.36262394	16.20587431	14.14556904	15.56789544	17.87408599	16.77074236	27.45269554	24.43491518	29.40832408	33.1991465	25.69518525	35.31420192	28.76352714	42.34197344	17.03771722	19.59785245	14.26627798	20.28442094	9.789780623	28.26965663	27.71844359	31.49995892	33.00405077
Slc25a54	0	0	0.714583289	0	0	0	0	0	0.866006601	0	0	0	0	0	0	0	0	0	0	0.885570824	0	0	0	0	1.008977198	0	1.764248893	0.774441692	0	0	0	0	2.174588972	0	0	0
Slc26a1	14.85303071	19.67111753	4.287499735	11.21170601	17.53926107	7.338068984	12.229387	28.75781104	16.45412542	26.22306044	17.47500664	15.60020211	11.6049434	17.81683192	14.04509107	9.793086257	16.76542586	10.05417337	17.65341301	18.5969873	12.21745759	16.5421823	24.63162482	17.1301235	42.3770423	19.17568476	22.93523561	20.13548399	14.4853692	9.808066111	30.96043196	20.55853931	26.09506766	26.76263519	30.62496006	19.59615515
Slc26a10	54.10746903	44.51884494	65.74166261	55.03928404	68.09360178	57.78729325	63.96910124	57.51562208	64.0844885	34.61443978	36.0422012	40.11480541	34.8148302	42.31497581	32.41174862	31.55550016	29.93826046	30.16252011	15.00540106	13.28356236	17.7708474	21.13723293	17.13504335	25.69518525	8.071817581	11.50541086	17.64248893	30.97766767	27.26657732	26.74927121	16.01401653	12.72671481	19.57130075	9.558083998	10.49998631	5.156882933
Slc26a11	7.426515357	6.211931852	11.43333263	4.076984003	4.126884956	7.338068984	13.17010908	13.27283586	32.04224425	18.88060351	28.3968858	16.71450226	16.87991767	24.49814389	14.04509107	33.73174155	53.88886883	50.27086685	342.4762124	339.1736256	362.0810158	168.1788533	156.3572706	175.1079291	241.1455502	214.7676693	199.360125	107.6473952	87.76429574	98.97230348	93.94889697	91.0449598	105.4675651	186.382638	235.374693	215.5577066
Slc26a2	324.6448142	311.6319146	351.5749783	358.7745922	332.214239	433.8633287	251.1727946	238.9110456	520.4699674	510.8252173	335.30169	406.7195549	506.3975302	491.0764298	307.9116119	239.3865529	281.4196484	326.2020693	378.6657091	464.9246826	413.1722021	356.5759295	353.4102691	446.3348845	802.1368721	732.5111579	719.8135485	565.342435	547.887788	536.768709	504.9753212	706.822161	650.2021026	1089.621576	1096.37357	1091.196429
Slc26a3	0	0	0.714583289	0	0	0.917258623	0	0	0	0	0	1.11430015	0	0	0	0	0	0	0.882670651	1.771141648	0	0	0	0	0	0	0	0	0	0	0	0	0	0	0	0
Slc26a4	0	2.070643951	0	1.019246001	0	0.917258623	0	0	0	0	0	0	0	0	1.080391621	4.352482781	5.987652093	8.937042995	0.882670651	1.771141648	1.110677963	0.919010128	3.212820629	5.710041166	8.071817581	2.876352714	5.29274668	0	0	0.891642374	0	0.978978062	2.174588972	2.867425199	1.749997718	9.28238928
Slc26a5	0	0	0	0	0	0	0	0	0	0	0	0	0	0	0	0	0	0	0	0	0	0	0	0	0	0	0	0	0	0	0	0	0	0	0	0
Slc26a6	463.6267444	421.376044	458.7624717	462.7376843	443.6401328	373.3242596	526.8043631	620.5050767	369.7848188	359.7803892	285.0610459	320.9184433	347.0933072	390.8567502	373.8155008	402.6046572	359.2591256	432.3294549	308.9347277	327.6612049	303.2150838	274.7840281	319.1401824	295.9704671	280.4956609	285.717703	309.6256808	286.543426	218.1326185	267.4927121	175.0865807	233.9757569	204.4113634	230.3498243	244.9996805	237.2166149
Slc26a7	0	2.070643951	0	0	0	0.917258623	0	0	0	0	0	0	0	0	0	0	1.197530419	1.117130374	0.882670651	0	0	0.919010128	0	0	1.008977198	0	0.882124447	0	0	0	0	1.957956125	0	0	0	0
Slc26a8	2.121861531	2.070643951	0	2.038492001	2.063442478	0.917258623	0	2.212139311	1.732013203	1.048922417	2.184375831	1.11430015	2.109989709	2.22710399	0	1.088120695	0	2.234260749	2.648011952	0	0	1.838020255	2.141880419	0	1.008977198	0.958784238	1.764248893	2.323325075	0	0	0	1.957956125	0	1.9116168	3.499995435	1.031376587
Slc26a9	9.548376888	9.317897778	10.00416605	14.26944401	10.31721239	13.75887934	16.93299739	24.33353242	11.25808582	8.39137934	7.645315407	2.228600301	8.439958837	11.13551995	4.321566483	5.440603476	8.38271293	3.351391123	15.88807171	13.28356236	13.32813555	25.73228357	32.12820629	27.5985323	17.15261236	17.25811629	13.2318667	0.774441692	5.112483247	0.891642374	6.405606612	8.810802561	14.13482832	17.2045512	19.24997489	15.4706488
Slc27a1	736.2859511	795.1272771	784.6124516	842.9164425	811.9646152	680.6058983	1330.181017	1799.575329	1174.304951	1725.477377	1790.095993	1742.765435	1031.784968	1577.903177	1381.820883	1760.579285	1858.56721	1750.543297	5002.094577	5104.43023	4986.944052	5831.119259	5528.193362	5524.464828	5734.017414	5675.043906	5881.123686	2791.862299	2989.950619	2789.057345	2480.03736	2451.361068	2626.903478	5101.14943	5398.742958	5667.414344
Slc27a2	3.182792296	3.105965926	0	8.153968005	3.095163717	7.338068984	19.75516362	13.27283586	3.464026405	3.146767252	10.92187915	7.800101053	5.274974273	11.13551995	9.723524586	18.49805182	5.987652093	1.117130374	11.47471846	7.084566592	18.88152536	5.514060765	10.7094021	10.4684088	1.008977198	0.958784238	7.93912002	13.16550876	11.92912758	6.241496616	14.94641543	8.810802561	1.087294486	2.867425199	7.874989729	10.31376587
Slc27a3	36.07164602	41.41287901	47.16249709	55.03928404	38.17368585	56.87003463	46.09538177	66.36417932	35.50627065	51.39719846	46.96408036	62.40080842	33.75983535	38.97431982	29.17057376	31.55550016	34.72838214	33.51391123	16.77074236	20.36812895	23.32423722	12.86614179	10.7094021	12.37175586	13.11670357	17.25811629	8.821244467	20.13548399	11.92912758	14.26627798	10.67601102	22.51649543	8.698355888	10.5138924	12.24998402	11.34514245
Slc27a4	2249.173222	1896.709859	1536.354072	2006.895375	2107.806492	1419.916348	2241.74071	3258.481205	1680.918813	1984.561214	2304.516501	1521.019705	1969.675394	2188.12967	2377.941957	3782.307537	3293.208651	2673.292986	1181.896001	1262.823995	1229.520505	1629.404956	1671.737667	1538.856094	1103.821054	1199.439082	1120.298047	1049.368492	1270.452087	1243.841111	1308.878951	1239.386227	1156.881333	884.1227698	950.2487606	1045.815859
Slc27a5	3.182792296	3.105965926	0.714583289	1.019246001	4.126884956	2.751775869	6.585054539	7.742487588	2.598019804	4.19568967	4.368751661	4.457200601	2.109989709	2.22710399	3.241174862	3.264362086	7.185182511	2.234260749	5.296023903	3.542283296	1.110677963	4.595050638	8.567521676	3.806694111	2.017954395	0	1.764248893	0.774441692	4.260402706	1.783284747	5.33800551	3.915912249	3.261883458	0	0	0
Slc27a6	3.182792296	6.211931852	5.716666314	2.038492001	5.158606196	0.917258623	5.644332462	12.16676621	10.39207922	9.440301757	12.01406707	6.685800902	3.164984564	6.68131197	6.482349724	11.96932765	19.1604867	20.10834674	2.648011952	1.771141648	2.221355925	2.757030383	0	0	1.008977198	0.958784238	2.64637334	0.774441692	0.852080541	0.891642374	0	2.936934187	0	0	0	2.062753173
Slc28a1	0	0	0	1.019246001	0	0	0	0	0	2.097844835	0	0	1.054994855	0	0	0	0	0	0	0	0	0.919010128	0	0	0	0	0	0	0	0	0	0	0	0	0.874998859	0
Slc28a2	4.243723061	7.247253828	0	6.115476004	4.126884956	6.420810361	6.585054539	6.636417932	0.866006601	4.19568967	5.460939576	14.48590195	9.494953691	4.45420798	12.96469945	16.32181043	22.75307795	24.57686824	59.13893359	66.4178118	87.74355905	80.87289122	111.3777818	98.97404688	175.5620324	211.8913166	278.7513252	218.3925571	193.4222829	225.5855206	245.5482534	245.7234936	350.1088245	1593.332602	1854.997581	1419.174183
Slc28a2b	3.182792296	3.105965926	0	2.038492001	0	0.917258623	1.881444154	1.106069655	0	1.048922417	1.092187915	1.11430015	1.054994855	1.113551995	1.080391621	1.088120695	5.987652093	0	6.178694554	12.39799154	14.43881351	4.595050638	12.85128251	10.4684088	14.12568077	19.17568476	29.99223119	30.20322598	27.26657732	19.61613222	23.48722424	36.22218831	31.53154009	177.7803624	183.7497603	156.7692412
Slc28a3	0	0	0	0	0	0	0	0	0	0	0	0	0	0	0	0	0	0	0	0	0	0.919010128	0	0.951673528	0	0	0	0	0	0	0	0	0	0	0	0
Slc29a1	4012.440154	4149.570477	4476.864307	3751.844528	3743.084656	2974.669714	3390.362366	4050.427078	2743.508913	2057.985783	2429.025924	1999.05447	2176.454385	2326.210118	2434.122321	3243.687792	3030.949489	2782.771763	2665.665365	2338.792546	2571.219483	3434.340846	3553.379615	3203.333094	2813.028427	2934.838553	2975.405759	1651.884129	2123.384709	2088.226439	2187.514658	1833.625911	1797.297785	1522.602781	1639.747861	1505.809816
Slc29a2	99.72749194	76.61382618	68.59999577	146.7714241	144.4409735	99.06393128	78.07993239	124.9858711	51.09438948	52.44612087	73.17659032	53.48640722	77.01462438	75.72153566	58.34114752	97.93086257	88.61725097	88.25329957	65.31762814	94.75607817	74.4154235	104.7671545	106.0230807	113.2491498	87.7810162	86.29058143	66.1593335	80.54193594	91.17261791	106.9970848	75.79967824	68.52846436	47.84095738	62.12754599	62.12491897	68.07085472
Slc29a3	1721.890632	1331.42406	1184.779094	1226.152939	1165.845	1077.778882	2040.426185	2031.849957	1996.145216	4951.962733	4024.712468	3864.392921	2758.811545	3222.619474	2948.388733	2011.935165	2429.789219	2636.427683	1239.269593	1356.694502	1269.504911	932.7952794	658.6282289	858.409522	1892.841223	1770.874488	1912.4458	3107.060067	3056.412901	2983.435382	1629.159282	1795.445766	1659.211386	2506.129624	2645.996549	2548.531546
Slc29a4	2.121861531	3.105965926	1.429166578	0	2.063442478	0	0	1.106069655	2.598019804	0	4.368751661	5.571500752	1.054994855	1.113551995	0	0	1.197530419	2.234260749	0.882670651	0.885570824	1.110677963	1.838020255	2.141880419	0	0	0.958784238	0.882124447	1.548883384	0.852080541	0	0	0	0	0	2.624996576	0
Slc2a1	1488.485864	1379.048871	1370.570749	3540.860606	3334.523045	3152.617887	2452.462455	2585.990854	1935.524754	3260.050873	3495.001329	3023.096308	9177.40024	7238.087967	7009.580835	13362.12214	13317.73578	11128.85279	1994.83567	1994.305496	1970.342706	9657.87743	8941.279809	8245.299444	4523.244777	4417.118985	4596.750492	4246.263796	5080.956267	4691.822171	11949.65913	12929.36327	12538.68001	8895.708777	8896.988396	9364.899407
Slc2a10	0	0	0	2.038492001	0	0.917258623	0	1.106069655	0.866006601	0	0	0	0	1.113551995	0	0	1.197530419	0	0	1.771141648	0	0.919010128	1.07094021	0	1.008977198	0	0	0.774441692	0	0	1.067601102	0	0	0	0.874998859	0
Slc2a12	2.121861531	2.070643951	0	1.019246001	1.031721239	0.917258623	8.466498693	5.530348277	7.794059412	2.097844835	1.092187915	2.228600301	0	4.45420798	1.080391621	1.088120695	2.395060837	1.117130374	0	1.771141648	1.110677963	1.838020255	0	0.951673528	1.008977198	1.917568476	1.764248893	0.774441692	1.704161082	1.783284747	0	0.978978062	0	0	0	1.031376587
Slc2a13	21.21861531	14.49450766	7.860416181	14.26944401	12.38065487	9.17258623	14.11083116	13.27283586	18.18613863	19.92952593	16.38281873	15.60020211	10.54994855	10.02196795	14.04509107	13.05744834	7.185182511	11.17130374	5.296023903	6.198995768	8.885423701	8.271091148	8.567521676	3.806694111	13.11670357	13.42297933	6.174871127	6.969975226	6.81664433	5.349854242	8.540808816	8.810802561	13.04753383	9.558083998	10.49998631	10.31376587
Slc2a2	1.060930765	2.070643951	0	0	0	0.917258623	0	0	2.598019804	1.048922417	1.092187915	1.11430015	1.054994855	0	2.160783241	4.352482781	1.197530419	0	0.882670651	0	3.332033888	0	1.07094021	0	0	0	0	0	0.852080541	0	2.135202204	0.978978062	4.349177944	0	0	0
Slc2a3	22.27954607	30.02433729	0	22.42341201	10.31721239	24.76598282	9.40722077	12.16676621	13.85610562	22.02737077	17.47500664	15.60020211	12.65993825	13.36262394	5.401958103	10.88120695	22.75307795	16.75695562	15.88807171	15.05470401	7.774745738	11.02812153	19.27692377	13.32342939	11.09874917	12.4641951	18.52461338	7.744416918	5.964563788	11.59135086	12.81121322	11.74773675	17.39671178	11.4697008	8.749988588	17.53340197
Slc2a4	37.13257679	30.02433729	1.429166578	57.07777604	34.04680089	33.02131043	47.03610385	32.07602001	5.196039608	0	21.84375831	33.42900451	28.48486107	33.40655985	47.53723131	56.58227615	4.790121674	10.05417337	21.18409561	23.91041225	39.98440665	26.6512937	41.76666817	24.74351172	0	0	24.69948451	16.26327553	26.41449678	25.85762884	46.97444849	33.28525412	0	0.9558084	21.87497147	31.97267419
Slc2a4rg-ps	32.88885372	44.51884494	49.30624696	37.71210202	26.82475222	25.68324144	29.16238439	33.18208966	41.56831686	47.20150879	26.21250997	78.00101053	35.86982506	37.86076783	61.58232238	7.616844866	35.92591256	30.16252011	14.12273041	23.91041225	15.54949148	25.73228357	11.7803423	7.613388222	55.49374587	41.22772224	44.98834678	30.97766767	34.08322165	16.9412051	11.74361212	15.663649	29.35695112	49.70203679	40.2499475	47.44332299
Slc2a5	3.182792296	1.035321975	20.0083321	3.057738002	1.031721239	3.669034492	5.644332462	6.636417932	1.732013203	1.048922417	1.092187915	2.228600301	3.164984564	7.794863965	3.241174862	1.088120695	0	2.234260749	1.765341301	2.656712472	2.221355925	4.595050638	4.283760838	2.855020583	2.017954395	0.958784238	0.882124447	0	3.408322165	7.13313899	3.202803306	1.957956125	0	0.9558084	3.499995435	1.031376587
Slc2a6	239.770353	231.9121225	128.6249921	1142.574767	1186.479425	1050.261123	1089.356165	1444.52697	863.4085815	1800.999791	2398.444662	1682.593227	6369.003937	4533.270172	6218.734169	3560.330915	2887.245839	2585.039686	856.190531	937.8195026	991.8354206	5114.29136	5451.085667	5160.925541	2948.231372	3710.495002	3890.16881	2441.040212	2659.343369	2672.252194	14048.5629	13412.97843	12496.27553	9361.187467	11325.98523	11007.88231
Slc2a7	0	0	0	0	0	0	0	0	0	0	0	0	0	0	0	0	0	0	0	0	0	0	0	0	0	0	0	0	0	0	0	0	0	0	0	0
Slc2a8	536.8309673	520.7669536	426.6062237	346.5436402	382.7685797	294.440018	482.5904255	619.399007	388.836964	339.8508633	457.6267365	348.7759471	303.8385181	349.6553264	401.9056829	232.8578288	280.2221179	229.0117267	416.620547	361.3128962	332.0927108	281.217099	329.8495845	269.3236083	186.6607816	191.7568476	206.4171205	310.5511184	399.6257738	350.4154529	318.1451284	265.3030549	237.0301979	143.37126	188.9997535	206.2753173
Slc2a9	157.0177533	198.7818193	169.3562395	167.1563441	157.8533496	117.4091037	388.5182178	346.1998021	236.4198022	567.4670278	668.4190041	481.377665	392.4580859	487.7357738	516.4271947	341.6698983	414.3455248	360.8331109	511.9489773	584.4767439	587.5486422	466.8571448	381.2547146	451.0932521	332.9624752	303.9346035	266.4015829	878.9913202	850.3763801	888.9674466	642.6958634	560.9544297	567.5677217	349.8258743	357.8745332	319.7267419
Slc30a1	202.6377762	244.3359862	231.5249857	227.2918581	225.9469514	275.1775869	229.5361868	174.7590055	322.1544557	624.1088384	529.7111389	631.8081853	680.4716812	559.0031015	446.2017393	510.3286061	635.8886523	640.1157045	464.2847622	479.0938158	522.0186424	1006.31609	879.241912	969.7553248	936.3308394	861.9470301	929.7591668	653.6287878	692.74148	640.1992243	832.7288595	1052.401417	1104.691198	1583.774518	1626.622878	1591.414073
Slc30a10	3.182792296	5.176609877	0.714583289	2.038492001	2.063442478	0.917258623	2.822166231	2.212139311	3.464026405	4.19568967	3.276563746	1.11430015	0	1.113551995	0	3.264362086	1.197530419	0	2.648011952	0	1.110677963	0	0	0	1.008977198	0.958784238	0	0	0	1.783284747	0	0.978978062	3.261883458	2.867425199	0.874998859	1.031376587
Slc30a2	2.121861531	3.105965926	0	0	0	0	0.940722077	0	1.732013203	2.097844835	0	2.228600301	0	0	2.160783241	0	2.395060837	1.117130374	0	0.885570824	0	0	1.07094021	0	1.008977198	0	0	0.774441692	0	0.891642374	1.067601102	0.978978062	1.087294486	0	0.874998859	1.031376587
Slc30a3	11.67023842	9.317897778	0.714583289	13.25019801	5.158606196	5.503551738	11.28866492	13.27283586	13.85610562	22.02737077	19.65938247	24.51460331	10.54994855	7.794863965	9.723524586	8.704965562	14.37036502	12.28843412	16.77074236	16.82584566	9.996101664	9.190101275	14.99316293	7.613388222	11.09874917	10.54662662	13.2318667	13.93995045	11.92912758	7.13313899	11.74361212	12.72671481	13.04753383	16.2487428	15.74997946	12.37651904
Slc30a4	24.4014076	23.81240543	10.71874934	23.44265802	22.69786726	31.18679318	28.22166231	19.9092538	22.51617163	56.64181054	37.13438912	43.45770586	101.279506	82.40284763	72.38623859	83.78529353	98.19749432	69.26208321	55.60825098	82.35808663	92.1862709	90.0629925	112.448722	108.4907822	113.0054461	139.9824988	128.7901692	34.84987613	39.19570489	50.8236153	232.7370402	248.6604278	277.2600939	217.9243151	228.3747021	182.5536558
Slc30a5	1283.726226	1403.896599	1559.93532	1321.962063	1260.763354	1531.8219	1408.260949	1138.145675	1518.109572	1108.710995	990.6144391	976.1269317	1154.164371	1051.193083	1072.828879	973.8680222	1044.246525	1045.63403	1498.774765	1647.161733	1616.036436	1590.806531	1475.755609	1663.525326	1320.751152	1380.649303	1350.532528	1655.756337	1623.213431	1739.594271	1320.622563	1289.314108	1365.641874	1144.102655	1123.498535	1035.502093
Slc30a6	425.4332369	394.4576726	363.7228942	704.2989865	792.3619116	679.6886396	538.0930281	576.2622904	490.1597363	307.3342683	405.2017166	332.0614448	792.3011358	565.6844135	780.0427501	797.5924696	742.4688595	837.8477808	307.1693864	315.2632134	336.5354227	588.1664816	524.7607027	548.163952	409.6447422	449.6698077	482.5220723	328.3632773	305.0448337	301.3751223	525.2597422	413.1287423	504.5046415	504.6668351	547.7492856	532.1903187
Slc30a7	1866.177216	1904.992435	2024.414458	1867.258673	1775.592253	1788.654315	1890.851375	1594.952443	2194.460728	2804.818544	2976.212069	2783.521776	2764.086519	2664.729924	2712.86336	2503.76572	2351.949742	2267.77466	2203.145944	1978.365221	2060.307621	2157.835779	2110.823153	2066.083229	2120.870069	2108.36654	2222.071481	2927.389595	3004.435988	2813.131689	2870.779363	3181.678703	3061.821272	2790.004719	2809.621335	2689.830138
Slc30a8	0	0	0	0	0	0	0	0	0	0	0	0	0	0	0	0	0	0	0	0	0	0	0	0	0	0	0	0	0	0	0	0	0	0	0	0
Slc30a9	589.8775055	541.4733931	642.410377	489.2380803	640.6988895	744.8140019	587.9512981	537.5498525	911.0389446	747.8816836	534.0798906	695.3232938	842.9408888	703.7648608	717.3800361	729.0408658	850.2465972	898.172821	737.9126638	797.8993124	833.008472	754.5073147	758.2256683	843.1827456	1103.821054	1080.549836	1152.054527	854.209186	802.6598698	760.5709448	835.9316628	1086.665649	987.2633932	1314.23655	1253.873365	1175.769309
Slc31a1	2525.015221	2515.8324	2217.351946	3082.199906	3136.432567	3684.627889	3534.292843	2658.991451	3433.716174	5794.247434	5915.289749	5146.952395	8232.12485	7058.806096	7234.302292	8703.877441	8524.021519	9002.953687	1453.758561	1622.36575	1630.475249	3265.242983	3384.171062	3545.935564	4090.393559	4460.264276	4601.161114	5665.040975	6048.919762	5762.684661	7230.862263	7938.533108	7164.183368	6760.432812	7426.990313	7072.149255
Slc31a2	839.1962354	929.7191339	1126.897847	1916.182481	1880.827819	2073.004488	1925.658092	1727.680802	2095.735975	3047.119623	2663.846325	3144.555024	4835.041419	4043.307294	4128.176383	4503.731557	4993.701845	5776.681166	1018.601931	1009.550739	1104.013895	3742.209239	3808.263385	3510.723644	5704.757076	6228.262411	6578.884123	1864.081152	1795.3337	1898.306614	4742.284095	4947.755127	5490.837154	9168.114171	9636.362431	10012.6039
Slc32a1	130.4944841	101.4615536	105.7583268	108.0400761	110.3941726	88.97408643	164.6263635	152.6376124	108.2508252	66.0821123	68.80783866	63.51510857	109.7194649	94.65191957	83.19015479	141.4556904	111.3703289	119.5329501	10.59204781	9.741279064	3.332033888	5.514060765	5.354701048	0.951673528	7.062840384	4.793921191	8.821244467	3.872208459	0.852080541	1.783284747	4.270404408	1.957956125	2.174588972	7.646467198	6.99999087	4.125506347
Slc33a1	162.3224071	222.5942247	192.9374881	231.3688421	184.6781018	322.8750353	250.2320725	181.3954235	392.3009904	365.0250013	282.8766701	379.9763513	335.4883638	316.2487666	281.982213	262.2370875	282.6171788	273.6969417	276.2759136	340.9447672	296.551016	319.8155244	288.0829164	295.9704671	541.8207551	505.2792935	467.5259567	824.00596	815.4410779	798.9115669	923.4749532	1140.509443	1123.175204	554.3688719	527.6243118	458.9625811
Slc34a1	0	0	0.714583289	0	0	0	0	0	0	0	0	0	0	0	0	0	0	0	0	0	0	0	0	0	0	0	0	0	0	0	0	0	0	0	0	0
Slc34a2	1.060930765	1.035321975	0	2.038492001	1.031721239	0.917258623	0	1.106069655	0	0	0	0	0	0	1.080391621	0	0	0	0	0	0	0.919010128	0	0.951673528	0	0	0	0	0	1.783284747	1.067601102	0.978978062	0	0	0	0
Slc34a3	0	0	0	0	0	0	0	0	0	0	0	0	0	0	0	0	0	0	0	0	0	0	0	0	0	0	0	0	0	0	0	0	0	0	0	0
Slc35a1	224.9173222	250.547918	257.2499841	322.0817362	269.2792434	419.1871907	216.3660777	174.7590055	277.1221124	280.0622855	205.3313281	284.1465383	238.4288371	248.3220949	232.2841984	194.7736044	193.9999278	221.1918141	226.8463572	245.3031183	231.0210162	204.9392584	216.3299223	196.0447467	284.5315697	282.8413503	278.7513252	245.4980163	239.4346321	221.1273087	214.5878215	202.6484589	213.1097192	267.6263519	282.6246314	242.3734979
Slc35a2	497.5765289	481.4247185	473.0541375	533.0656583	631.4133983	475.1399667	611.4693501	680.232838	573.2963701	506.6295276	547.1861455	500.3207675	553.8722987	567.9115174	514.2664114	494.0067956	631.0985306	500.4744077	386.6097449	463.153541	479.8128799	433.7727802	454.0786488	449.1899051	490.3629181	411.3184382	478.9935746	514.2292833	553.8523518	498.4280869	477.2176926	571.7231884	489.2825187	522.8271947	528.4993107	549.7237207
Slc35a3	727.798505	775.4561596	766.7478693	604.4128784	746.9661771	1201.608796	582.3069657	436.8975139	1227.131354	726.9032353	557.0158368	611.7507826	809.1810535	584.6147974	520.7487612	803.0330731	689.7775211	646.8184868	906.5027581	1138.84408	976.2859292	953.0135022	1003.470976	1205.77036	1769.746005	1631.850773	1662.804582	1016.0675	931.3240315	902.3420822	968.3141995	1224.701556	1261.261604	1899.19129	1793.74766	1320.162031
Slc35a4	2694.764144	2537.574162	2185.910282	2871.215984	2587.556868	2211.51054	2833.454896	3592.514241	2318.299672	1763.238584	1941.910113	1654.735723	1870.505877	1969.873479	1994.402932	2324.225805	2192.678196	1973.969371	2282.586302	2203.30021	2246.901518	2993.215985	2872.261642	2811.243601	2021.990304	2033.581369	1994.483374	2478.213414	2667.012094	2586.654526	2676.475963	2401.433187	2369.214685	1467.165894	1624.872881	1623.386747
Slc35a5	405.2755524	417.2347561	488.0603865	355.7168542	349.7535001	512.7475703	369.7037763	224.53214	575.8943899	673.408192	506.7751927	627.3509847	577.0821855	595.7503173	459.1664388	403.6927779	468.2343937	511.6457115	756.4487475	868.7449784	816.3483025	650.6591703	566.5273708	705.190084	1031.174696	939.6085534	910.352429	847.2392108	787.3224201	825.6608381	609.6002292	752.8341299	746.9713119	1115.428403	1048.248633	902.4545133
Slc35b1	1010.006089	1112.971124	858.2145304	1200.671789	1214.335898	1022.743365	1555.954315	1575.043189	1381.280529	1351.012074	1496.297444	1409.58969	1468.552838	1577.903177	1554.683542	1522.280853	1493.320432	1532.702874	1009.775224	925.4215111	957.4044038	1046.752535	995.9743949	1081.101127	1060.435035	1201.35665	1100.891309	1801.351375	1907.808332	1904.54811	1898.194759	1832.646933	2014.756682	950.0735494	997.498699	985.9960168
Slc35b2	1982.8796	1903.957113	1797.176972	1874.393395	1985.031664	1474.034607	1909.665816	2417.868267	1427.178879	1635.270049	2301.239937	1612.392318	1397.868182	1852.95052	1958.750008	1615.859232	1465.777232	1151.761416	1935.696737	1725.091965	1928.136943	2033.769412	2101.184691	1954.737426	898.9986831	892.6281257	823.9042332	1820.712417	2110.603501	1919.706031	1917.411579	1666.220662	1504.815569	692.0052814	727.1240516	800.3482312
Slc35b3	655.655213	717.4781289	843.2082813	684.9333124	800.6156816	795.2632261	644.3946228	655.8993056	792.3960402	539.1461226	486.0236223	589.4647795	577.0821855	602.4316293	606.0996992	676.8110724	831.0861105	712.7291788	314.2307516	361.3128962	325.4286431	351.0618687	357.69403	389.2344728	427.8063318	355.7089523	436.6516011	326.8143939	325.4947667	343.2823139	314.9423251	394.5281591	379.4657756	482.6832419	452.37441	410.4878815
Slc35b4	2074.119646	1961.935143	1782.170723	1806.103913	1824.083151	1548.332556	2126.031894	2220.987868	1831.603962	1733.868756	1731.117846	1535.505607	1437.957987	1613.536841	1538.477668	1598.449301	1710.073438	1680.164083	1302.82188	1251.311574	1370.576606	1341.754786	1263.709447	1270.48416	1377.253875	1400.783772	1223.506608	1269.309933	1302.831147	1318.739071	1066.533501	1162.04696	1125.349793	872.653069	838.2489067	855.0111903
Slc35c1	2226.893676	1970.217719	2025.129042	2016.068589	1969.555845	1507.973176	2099.691676	2787.295532	1765.78746	3171.94139	3558.348228	2829.208082	2218.654179	2612.39298	2678.290828	2072.869924	2155.554753	1914.761462	609.0427489	617.2428643	599.7660998	715.9088893	616.8615607	686.1566135	717.3827875	686.4895145	733.0454152	1053.240701	1087.254771	1065.512637	887.1765157	834.0893091	717.6143607	576.3524651	589.7492308	668.3320281
Slc35c2	3227.351388	2925.819902	2342.404022	2749.92571	2866.121602	2114.281126	3338.622651	4632.219717	2797.201322	2806.916389	3335.541893	2781.293175	2197.554282	2888.553875	2841.429962	2924.868429	2571.097809	2215.269532	1218.968168	1234.485729	1239.516606	1015.506191	1072.01115	1020.194022	892.9448199	962.6193751	1006.503994	1733.200506	1904.40001	1891.173475	1357.988602	1132.677618	1159.055922	632.7451607	682.4991098	711.6498448
Slc35d1	158.078684	157.3689403	189.3645716	178.3680501	196.0270354	202.7141557	167.4485297	141.5769159	218.2336635	143.7023712	141.984429	160.4592217	225.7688989	161.4650393	117.7626867	108.8120695	150.8888327	161.9839043	98.85911286	114.2386363	103.2930505	121.3093368	91.02991781	113.2491498	221.9749835	239.6960595	240.8199739	153.339455	133.776645	115.0218662	132.3825366	149.7836435	173.9671178	195.940722	208.2497284	149.5496051
Slc35d2	82.75259969	63.1546405	67.17082919	79.50118805	101.1086814	73.38068984	90.30931939	87.37950277	122.1069308	94.40301757	161.6438115	138.1732186	120.2694134	139.1939994	217.1587158	218.7122597	198.7900495	254.7057254	196.8355551	245.3031183	226.5783044	181.0449951	183.1307758	178.9146232	184.6428272	178.3338683	184.3640094	219.9414405	281.1865786	273.7342087	208.1822149	215.3751737	187.0146516	235.1288663	206.4997307	171.2085134
Slc35d3	0	1.035321975	0	1.019246001	1.031721239	0	0	2.212139311	0	0	0	0	0	0	0	0	1.197530419	2.234260749	0	0	0	0	1.07094021	0	0	0	0.882124447	1.548883384	0	0.891642374	0	0	0	0	0	3.09412976
Slc35e1	3080.942942	2964.126815	3134.162307	2721.386822	3002.308806	2707.747455	3155.181846	3105.843592	2535.667329	3055.511002	3000.240203	2464.831933	2648.037085	2789.447747	2724.747667	2292.670305	2567.505217	2334.802482	1613.521949	1617.937895	1458.320165	1611.943764	1476.826549	1672.090388	1483.196481	1578.158856	1546.364155	1955.465272	2075.668198	2108.734214	1823.462682	1724.959346	1686.393748	1433.7126	1464.74809	1309.848265
Slc35e2	202.6377762	211.205683	208.6583205	218.1186441	165.0753983	242.1562765	187.2036933	220.1078614	267.5960398	368.1717685	286.1532338	441.2628595	225.7688989	236.0730229	189.0685336	126.2220006	178.4320324	170.9209473	210.9582855	230.2484142	225.4676264	171.8548938	130.6547056	167.4945409	338.0073612	263.6656655	249.6412184	381.799754	441.3777203	345.0655986	222.0610292	322.0837825	257.6887932	231.3056327	273.8746428	238.2479915
Slc35e3	266.2936221	257.7951719	310.1291475	250.7345162	275.4695708	266.0050007	324.5491166	332.9269663	303.1023105	226.5672422	191.1328852	149.3162201	202.5590121	214.915535	190.1489252	188.2448803	193.9999278	207.7862496	210.0756148	255.0443973	207.696779	260.0798661	245.245308	240.7734025	295.6303189	313.5224459	288.4546941	203.6781649	192.5702023	267.4927121	179.3569851	199.7115247	251.1650263	244.6869503	213.4997215	192.8674217
Slc35e4	428.6160292	369.6099452	360.8645611	483.1226043	464.2745576	349.4755354	523.0414748	760.9759229	375.846865	310.4810356	344.0391933	279.6893377	307.0035027	349.6553264	511.0252366	879.2015217	651.4565477	506.0600596	850.8945071	742.9939214	814.1269466	1037.562434	1179.105171	975.4653659	658.8621101	728.676021	664.2397084	343.8521111	375.7675187	343.2823139	342.6999537	315.2309361	295.7441002	343.1352155	345.6245492	389.8603498
Slc35f1	3.182792296	4.141287901	1.429166578	5.096230003	2.063442478	3.669034492	2.822166231	3.318208966	1.732013203	9.440301757	4.368751661	5.571500752	2.109989709	2.22710399	2.160783241	6.528724171	4.790121674	5.585651872	2.648011952	2.656712472	2.221355925	0.919010128	4.283760838	1.903347055	5.044885988	7.670273905	1.764248893	2.323325075	2.556241624	0.891642374	3.202803306	3.915912249	8.698355888	5.734850399	2.624996576	6.18825952
Slc35f2	4.243723061	5.176609877	14.29166578	4.076984003	2.063442478	3.669034492	1.881444154	4.424278621	1.732013203	1.048922417	5.460939576	1.11430015	3.164984564	8.90841596	3.241174862	3.264362086	2.395060837	2.234260749	2.648011952	7.084566592	0	1.838020255	1.07094021	4.758367639	5.044885988	5.752705429	1.764248893	0.774441692	0.852080541	7.13313899	2.135202204	6.852846436	5.43647243	1.9116168	4.374994294	1.031376587
Slc35f3	161.2614763	144.9450766	138.6291581	122.3095201	146.504416	87.13956918	134.523257	119.4555228	93.52871294	58.73965538	113.5875432	78.00101053	91.78455235	86.85705561	115.6019034	124.0457593	80.23453804	72.61347433	83.8537118	66.4178118	66.64067776	68.92575956	77.10769509	72.32718811	49.43988269	42.18650648	42.34197344	41.81985136	63.90604059	60.63168141	70.46167273	68.52846436	55.45201878	38.23233599	31.49995892	38.16093371
Slc35f4	1.060930765	1.035321975	0	2.038492001	2.063442478	0.917258623	0	1.106069655	0.866006601	0	3.276563746	3.342900451	3.164984564	1.113551995	1.080391621	0	0	1.117130374	0.882670651	0.885570824	0	1.838020255	2.141880419	0	1.008977198	0	0.882124447	0.774441692	1.704161082	0	2.135202204	0	0	0.9558084	3.499995435	6.18825952
Slc35f5	391.4834524	484.5306845	469.481221	386.2942342	442.6084116	613.6460188	525.8636411	429.1550263	586.2864691	826.550865	788.5596748	744.3525004	874.5907344	778.3728445	784.3643166	608.2594686	670.6170344	840.0820415	1118.343714	1157.441067	1140.666268	883.1687325	838.5461841	946.9151601	916.1512955	883.9990676	965.0441447	1456.724822	1633.438397	1561.265796	1189.307628	1275.608415	1317.800917	1333.352718	1386.873191	1276.844214
Slc35f6	2948.326597	2786.051436	2656.106086	2826.36916	2707.236531	2641.704834	3357.437093	3549.377524	2882.069969	3106.9082	3407.626296	3026.439208	3377.03853	3637.974368	3771.647148	3532.039777	3502.776474	3458.635639	1609.108596	1677.271141	1660.463554	2359.098997	2297.166749	2200.269196	1581.067269	1591.581835	1558.713897	1981.796289	2346.62981	2267.446556	2917.753812	2777.360763	2556.229336	1800.743025	1882.122545	1952.395879
Slc35g1	430.7378907	442.0824835	482.3437202	339.4089182	354.9121063	386.1658803	316.0826179	221.2139311	301.3702973	170.974354	170.3813148	129.2588174	118.1594237	123.6042714	121.0038615	151.2487766	165.2591978	156.3982524	170.3554356	185.969873	176.5977961	179.2069749	172.4213737	193.1897261	183.63385	178.3338683	207.299245	203.6781649	213.8722158	213.9941697	149.4641543	122.3722578	155.4831115	108.0063492	99.7498699	94.88664597
Slc35g2	9.548376888	8.282575803	9.28958276	5.096230003	8.253769913	11.00710348	6.585054539	4.424278621	10.39207922	2.097844835	7.645315407	6.685800902	5.274974273	3.340655985	5.401958103	8.704965562	10.77777377	12.28843412	3.530682602	9.741279064	1.110677963	1.838020255	3.212820629	7.613388222	14.12568077	5.752705429	14.99611559	3.097766767	2.556241624	8.916423737	2.135202204	2.936934187	3.261883458	15.2929344	5.249993153	9.28238928
Slc35g3	8.487446123	6.211931852	3.572916446	3.057738002	1.031721239	2.751775869	6.585054539	12.16676621	4.330033006	3.146767252	0	0	2.109989709	2.22710399	4.321566483	2.17624139	0	0	0	0	0	0	0	0	1.008977198	3.835136953	0	0	0	0	0	0	1.087294486	0	0	0
Slc36a1	2340.413268	2164.85825	2488.893596	1565.561857	1590.914151	1568.512245	2610.503764	2896.796427	2527.873269	4603.72049	3590.021677	3837.649718	2377.958402	3065.608642	2330.404726	2055.459993	2276.505326	2295.702919	569.3225696	732.3670715	562.0030491	419.9876283	372.6871929	384.4761052	1114.919803	1015.352508	1043.55322	837.1714688	793.2869839	785.5369312	346.9703581	371.0326856	357.7198859	735.0166594	741.9990322	790.0344654
Slc36a1os	2.121861531	1.035321975	0.714583289	0	0	0	0	0	0	0	0	0	0	0	0	0	0	0	0	0	0	0	0	0	0	0	0	0	0	0	0	0	0	0.9558084	0	0
Slc36a2	549.5621364	538.3674272	430.1791401	293.5428482	358.00727	285.2674318	309.4975633	403.7154242	241.6158418	511.8741397	613.8096084	469.1203633	341.8183329	428.7175181	465.6487885	113.1645523	98.19749432	80.43338695	49.42955643	55.79096191	27.76694907	56.05961778	46.05042901	36.16359405	8.071817581	0.958784238	29.99223119	30.20322598	26.41449678	32.09912545	29.89283085	25.45342962	3.261883458	2.867425199	39.37494864	62.91397179
Slc36a3	2.121861531	1.035321975	1.429166578	3.057738002	2.063442478	0	1.881444154	2.212139311	0	4.19568967	6.553127492	1.11430015	3.164984564	8.90841596	5.401958103	2.17624139	0	2.234260749	3.530682602	3.542283296	4.442711851	0.919010128	1.07094021	0	0	0.958784238	1.764248893	0.774441692	0	0	3.202803306	0	1.087294486	6.690658798	2.624996576	4.125506347
Slc36a3os	0	0	0	0	0	0	0	0	0	0	5.460939576	0	0	2.22710399	1.080391621	0	7.185182511	3.351391123	0	0.885570824	0	3.67604051	4.283760838	0	3.026931593	4.793921191	0.882124447	0.774441692	0	0.891642374	7.473207714	2.936934187	4.349177944	4.779041999	6.124992011	9.28238928
Slc36a4	2593.975721	2716.684863	3022.687313	2227.052511	2047.96666	2987.511335	2723.390413	2186.699709	3902.225745	1818.831472	1379.433337	1617.963818	2028.755105	1734.914008	1385.062058	1835.659613	2175.912771	2392.893262	368.0736613	388.7655917	484.2555917	375.8751421	356.6230898	392.0894934	913.1243639	869.617304	865.3640822	263.3101752	231.7659072	246.0932951	200.7090072	224.1859763	223.9826641	608.8499507	576.6242479	533.2216953
Slc37a1	351.1680833	292.996119	367.2958107	289.4658642	315.7066992	310.0334146	311.3790075	382.7001008	336.0105613	597.8857779	565.7533401	492.5206665	504.2875405	547.8675815	499.1409288	309.0262774	313.7529697	395.4641525	168.5900943	196.5967229	157.7162707	119.4713166	111.3777818	129.4275998	163.454306	143.8176357	164.9572715	381.0253123	405.5903376	386.0811478	386.4715989	424.8764791	385.9895425	285.7867115	275.6246405	290.8481974
Slc37a2	1527.740302	1472.227849	1171.202011	1590.023761	1507.34473	1272.23771	2659.421312	3154.510657	2287.123434	2840.481906	2868.085465	2463.717632	2216.544189	2606.82522	2581.055582	2823.673204	2575.88793	2579.454034	17842.30453	18569.53461	17890.80062	13579.29364	12310.45771	12446.93807	6481.669518	5454.523531	5367.727258	23390.46242	25228.40066	23445.73622	15357.44185	14962.7007	15198.20232	5583.832672	5205.368211	5026.929483
Slc37a3	643.9849745	600.4867457	625.2603781	519.8154603	549.9074205	397.1729838	724.3559993	770.9305498	680.6811886	849.6271581	737.2268428	700.8947946	569.6972215	645.8601571	641.7526227	574.5277271	583.1973138	676.9810069	330.1188233	444.5565537	396.5120327	272.9460079	231.3230853	244.5800966	316.8188401	350.9150312	387.2526321	352.3709698	397.9216127	370.0315851	273.3058821	261.3871426	237.0301979	315.4167719	325.4995755	279.503055
Slc37a4	468.9313983	474.1774647	513.0708017	463.7569303	448.798739	412.7663803	406.3919373	494.4131359	385.3729376	418.5200446	506.7751927	494.7492668	397.7330602	489.9628778	482.9350544	649.608055	631.0985306	627.8272704	285.9852908	281.611522	338.7567786	310.6254231	337.346166	333.0857347	231.0557783	225.314296	231.9987295	299.7089347	329.7551694	336.1491749	307.4691174	289.7775065	254.4269097	267.6263519	236.2496919	253.7186403
Slc38a1	2299.036968	2190.7413	2323.824857	1919.240219	1817.892823	1845.524349	2340.516528	2159.047967	2396.240266	1676.178023	1300.795807	1448.590195	1286.038728	1236.042714	1109.562194	944.4887634	1125.678593	1336.087928	1647.063434	1822.504756	1706.001351	1811.368961	1535.72826	1815.793091	2708.094799	2794.856054	2880.136318	1378.506211	1489.436786	1464.96842	1351.582995	1571.25979	1582.013477	2281.51465	2269.74704	2362.88376
Slc38a10	5483.951126	5137.267642	4781.276788	5122.730399	4929.564081	3843.31363	5568.133974	6933.950669	4573.380861	4879.587086	5515.548972	4459.429202	4579.732664	5106.749449	5171.834688	5813.828874	5483.491787	5117.574245	2723.921628	2731.985992	2715.607619	3016.191238	2609.881291	2691.332736	2926.033873	3090.1616	2971.877261	2952.171729	3395.540957	3213.479115	2745.870034	2673.589088	2379.000335	2428.709144	2537.49669	2769.246135
Slc38a11	2.121861531	3.105965926	0	0	3.095163717	0.917258623	0.940722077	2.212139311	0	0	2.184375831	0	0	0	0	0	0	0	0	0	2.221355925	0	0	0	0	0.958784238	0.882124447	0	0.852080541	0	0	0.978978062	0	2.867425199	0.874998859	0
Slc38a2	2858.147482	2461.995657	2715.416499	2529.768574	2253.279186	2888.447404	2107.217453	1514.209358	2576.369639	2396.787724	1732.210034	1620.192419	2237.644087	1802.84068	1536.316885	1990.172752	1805.875871	1956.095286	1476.707998	1793.280919	1701.558639	2371.965139	2134.383838	2337.310184	3646.443592	3573.388856	3602.59624	1689.05733	1586.573968	1571.073862	1635.564888	2174.310276	2032.153394	3282.246045	3537.620386	3422.107514
Slc38a3	21.21861531	16.56515161	0.714583289	13.25019801	12.38065487	8.255327607	9.40722077	24.33353242	9.526072614	12.58706901	16.38281873	17.82880241	8.439958837	15.58972793	18.36665755	10.88120695	10.77777377	14.52269487	17.65341301	9.741279064	11.10677963	8.271091148	13.92222272	18.08179703	5.044885988	12.4641951	7.93912002	9.293300301	8.520805412	9.808066111	16.01401653	11.74773675	18.48400626	7.646467198	2.624996576	3.09412976
Slc38a4	13.79209995	5.176609877	2.143749868	12.23095201	3.095163717	2.751775869	7.525776616	24.33353242	0.866006601	8.39137934	8.737503322	1.11430015	0	3.340655985	3.241174862	8.704965562	0	1.117130374	5.296023903	4.42785412	8.885423701	8.271091148	8.567521676	7.613388222	0	0.958784238	0	0	4.260402706	4.458211869	11.74361212	2.936934187	0	0.9558084	0	0
Slc38a5	1.060930765	1.035321975	105.7583268	2.038492001	1.031721239	0.917258623	0.940722077	0	0	0	1.092187915	0	1.054994855	2.22710399	1.080391621	0	0	2.234260749	0.882670651	0	1.110677963	0	0	1.903347055	1.008977198	0.958784238	1.764248893	0	1.704161082	0.891642374	1.067601102	0	0	0.9558084	1.749997718	0
Slc38a6	559.1105133	589.098204	600.2499629	617.6630764	636.5720045	788.8424158	691.4307266	568.5198029	875.5326739	919.9049601	524.2501993	718.723597	945.2753897	838.5046522	580.1703003	587.5851754	623.9133481	790.928305	264.8011952	391.4223042	307.6577956	341.8717674	312.7145412	342.60247	1113.910826	1018.228861	1207.628368	377.1531039	328.9030889	310.2915461	383.2687956	489.4890312	482.7587518	1397.39188	1371.123212	1309.848265
Slc38a7	2836.928866	2259.07255	1950.81238	2727.502298	2507.082611	1941.836505	2893.661109	4027.199615	2307.907592	2312.87393	2629.9885	2040.283575	2498.227816	2671.411236	2839.269179	3248.040275	2808.208832	2738.086548	1095.394277	1127.331659	1051.812031	1542.098994	1540.012021	1420.848577	1954.388832	1854.288717	1956.552023	1021.488591	1152.012892	1152.001947	1209.592048	1173.794697	1065.548596	1570.393201	1686.9978	1950.333125
Slc38a8	0	1.035321975	0	1.019246001	0	0	0	0	0	0	0	0	0	0	0	1.088120695	0	0	0	0	0	0	0	0	0	0	0	0	0	0	0	0	0	0	0	0
Slc38a9	488.028152	418.270078	393.7353924	311.8892762	332.214239	355.8963457	470.3610385	453.4885587	510.0778882	769.9090544	660.7736887	696.437594	478.967664	506.6661577	492.658579	367.784795	391.5924469	395.4641525	402.4978166	487.0639532	492.0303374	393.3363346	294.5085576	351.1675317	597.314501	514.8671359	554.856277	602.5156362	616.0542313	627.7162311	433.4460474	442.4980842	455.5763896	614.5848011	615.9991966	523.939306
Slc39a1	4446.360837	5528.619348	4272.493486	6606.752576	7772.987816	5820.005963	6566.240098	6166.338329	4757.840268	5690.404115	7672.620105	5486.81394	8270.104665	8012.006604	8567.505552	7998.77523	7890.527928	7170.859873	3368.271202	3365.169131	3344.251345	5857.770553	5670.628409	5468.31609	2931.078759	3301.094132	3154.477021	3620.514909	3949.393308	3976.724987	6424.823431	5905.195672	5921.405771	3604.353476	3692.495184	4018.243182
Slc39a10	280.085722	261.9364598	262.2520671	252.7730082	170.2340045	232.9836902	162.7449193	139.3647766	228.6257427	308.3831907	220.6219589	221.7457299	189.8990738	222.710399	146.9332604	75.08032797	102.987616	86.01903883	900.3240635	1017.520877	1049.590675	768.2924666	629.7128432	708.0451046	1113.910826	1125.612696	1119.415923	1095.834994	1139.231684	1014.689021	563.6933818	664.7261043	714.3524773	645.1706699	598.4992194	539.4099548
Slc39a11	1757.962278	1760.047358	1659.262398	1712.333281	1791.068071	1430.006193	2770.426517	2843.705084	2158.954457	1840.858843	2327.452447	1895.424556	2008.710203	2198.151638	2254.777312	2179.505752	2147.17204	2178.40423	2247.279476	2173.190802	2278.000501	2498.788537	2362.494102	2429.622516	1660.776467	1684.583906	1616.934111	1788.185866	1960.637325	1948.238587	2022.036487	1760.202556	1849.487921	965.3664838	1157.62349	1131.420116
Slc39a12	31.82792296	32.09498124	35.72916446	23.44265802	22.69786726	25.68324144	27.28094023	39.81850759	38.10429046	30.41875011	16.38281873	17.82880241	12.65993825	16.70327992	17.28626593	9.793086257	21.55554753	20.10834674	9.709377156	5.313424944	1.110677963	3.67604051	1.07094021	1.903347055	2.017954395	11.50541086	2.64637334	0.774441692	2.556241624	3.566569495	2.135202204	3.915912249	2.174588972	3.823233599	4.374994294	6.18825952
Slc39a13	820.0994816	763.0322958	738.8791211	849.0319185	789.2667479	655.8399154	784.5622122	973.3412967	615.7306935	611.5217694	762.3471649	576.0931777	789.1361512	791.7354684	844.8662474	603.9069858	662.2343215	598.7818807	356.5989428	332.9746298	345.4208464	923.6051781	934.9308029	878.3946661	441.9320126	444.8758865	454.29409	354.6942948	314.4177197	352.1987376	887.1765157	817.4466821	821.9946314	476.9483915	575.7492491	503.3117743
Slc39a14	1161.719188	1100.54726	1209.074925	2230.110249	2398.751881	2212.427799	1079.948944	1141.463884	929.2250832	359.7803892	358.2376362	294.1752397	1488.59774	1081.258987	997.2014659	1574.510646	1572.35744	1526.000091	316.8787635	376.3676002	348.7528803	756.3453349	687.5436145	647.1379989	424.7794002	508.1556462	529.274668	307.4533516	303.3406727	307.6166189	371.5251835	374.9485979	381.6403646	465.4786907	458.499402	495.0607616
Slc39a2	2161.115969	2070.643951	1735.008226	2418.67076	2492.638514	2077.590781	3990.543051	4597.931557	3125.417824	2429.304319	2872.454217	2374.57362	3474.098056	3342.883089	3812.702029	11440.50099	11078.3539	10124.55258	90.915077	78.81580334	34.43101684	48.70753676	56.75983111	70.42384105	131.1670357	118.8892455	88.21244467	79.76749425	83.50389304	69.54810515	153.7345587	164.4683145	160.9195839	153.8851524	202.9997352	249.593134
Slc39a3	948.4721042	760.9616519	875.3645293	834.7624745	833.6307612	721.8825363	777.0364356	1131.509257	771.6118818	753.1262957	987.3378754	866.925517	702.6265732	839.6182042	923.7348357	829.1479697	796.3577283	758.5315242	968.2897036	874.9439741	960.7364377	1125.787406	1018.464139	983.0787541	725.4546051	814.0078182	833.6076021	1045.496284	1194.616919	1126.144318	1113.507949	967.2303256	966.604798	722.5911502	747.2490254	824.0698927
Slc39a4	14.85303071	14.49450766	24.29583183	49.94305403	76.3473717	63.29084499	124.1753142	167.016518	96.12673274	49.29935362	27.30469788	49.02920662	86.50957808	76.83508765	89.67250452	263.3252082	153.2838936	163.1010347	22.06676626	24.79598307	8.885423701	91.90101275	95.31367865	86.60229102	107.9605601	142.8588515	141.1399115	5.421091842	6.81664433	6.241496616	53.3800551	52.86481537	46.7536629	194.9849136	168.8747797	183.5850324
Slc39a5	10.60930765	13.45918568	7.860416181	12.23095201	25.79303098	20.17968971	16.93299739	33.18208966	17.32013203	17.8316811	6.553127492	11.1430015	7.384963982	7.794863965	9.723524586	6.528724171	7.185182511	6.702782246	4.413353253	1.771141648	6.664067776	3.67604051	1.07094021	2.855020583	4.035908791	9.587842381	4.410622233	5.421091842	4.260402706	5.349854242	6.405606612	2.936934187	6.523766916	5.734850399	10.49998631	3.09412976
Slc39a6	1726.134355	1477.404459	1432.739495	1945.740615	1711.625536	1752.881229	1804.304944	1865.939509	1739.807262	877.9480634	739.4112186	695.3232938	1141.504433	974.3579956	920.4936608	1088.120695	1166.394628	1213.203587	1178.365318	1372.634777	1337.256267	1552.208105	1322.611159	1620.700018	2184.435633	2195.615905	2249.417339	892.9312706	911.7261791	941.5743466	830.5936573	945.6928082	1003.572811	1757.731647	1709.74777	1801.814897
Slc39a7	4623.536275	3892.810627	3946.643506	4698.724063	4624.174594	3529.611181	5006.522894	6241.551065	3788.778881	4477.8498	4680.025217	4213.168869	4854.031326	5052.185401	5592.107029	6121.767031	5715.812688	5193.53911	2182.844519	2354.732821	2320.206264	3687.068632	3676.537739	3652.522999	3463.81872	4064.286385	3974.852757	2961.465029	3396.393037	3213.479115	3784.645906	3706.410944	3478.255061	3385.473352	3884.119934	4168.824163
Slc39a8	105.0321458	97.32026568	140.0583247	87.65515606	61.90327435	78.88424158	70.55415578	53.09134346	96.99273935	31.46767252	27.30469788	13.3716018	32.70484049	18.93038391	23.76861565	26.11489668	25.14813879	18.99121636	95.32843026	92.0993657	132.1706776	96.49606339	91.02991781	124.6692321	162.4453288	144.77642	124.379547	34.07543444	34.93530219	30.31584071	25.62242645	35.24321024	21.74588972	73.59724678	49.87493495	31.97267419
Slc39a9	1530.923094	1504.32283	1489.906158	1611.427927	1775.592253	1491.462521	1872.036933	1808.423887	1699.970958	1614.2916	1609.884987	1299.273975	1760.786412	1662.533129	1580.612941	1677.882112	1734.024046	1762.831731	1219.850839	1377.062631	1348.363047	1554.965136	1394.364153	1499.83748	1514.474774	1559.941955	1492.554564	1366.889586	1363.328866	1453.377069	1278.98612	1345.115858	1269.95996	1371.585054	1351.873237	1310.879642
Slc3a1	0	0	0	0	0	0	0	0	2.598019804	1.048922417	0	0	0	0	0	0	0	0	0	0	0	0	0	0	0	0	0	0	0	0	0	1.957956125	0	0	0	0
Slc3a2	8353.768846	6876.60856	5901.028802	11936.38991	12355.89356	10847.50048	11664.01303	13697.56661	8130.93598	7239.662525	8173.934358	6932.061235	14411.22971	13485.11466	14456.72028	20971.35016	19584.41246	17373.61158	4860.867272	5007.017439	5229.071848	10945.41062	10708.33116	10041.10739	8120.248487	8745.071036	8776.25612	6665.619641	7357.715473	6977.993217	9768.550083	9400.147355	9921.562184	13897.45413	16045.72907	17927.38783
Slc40a1	391.4834524	388.2457408	317.9895637	199.7722161	163.0119558	257.7496731	282.2166231	270.9870656	331.6805283	457.330174	454.3501727	472.4632638	263.7487136	295.0912787	292.7861292	108.8120695	74.24688595	96.0732122	105.0378074	123.0943445	81.07949127	49.62654689	72.82393425	68.520494	77.69124422	52.7331331	53.80959125	15.48883384	26.41449678	24.96598646	22.41962314	27.41138575	27.18236215	16.2487428	26.24996576	33.00405077
Slc41a1	466.8095367	437.9411956	517.3583014	438.2757803	389.9906284	385.2486217	489.1754801	436.8975139	386.2389442	406.981898	393.1876495	375.5191507	466.3077257	417.5819981	338.1625773	349.2867432	407.1603423	417.80676	233.0250517	235.5618392	242.1277959	277.5410585	217.4008625	245.5317702	282.5136153	314.4812301	310.5078052	286.543426	288.0032229	322.7745393	303.198713	291.7354626	278.3473884	397.6162943	325.4995755	391.9231029
Slc41a2	447.712783	500.0605141	574.5249645	501.4690323	640.6988895	665.9297603	624.6394591	527.5952256	794.1280534	573.7605623	470.7329915	463.5488626	899.910611	767.2373246	608.2604824	1041.331505	1090.950211	1165.16698	784.6942083	887.3419657	849.6686414	1217.688419	965.988069	1094.424557	1265.257406	1273.265468	1292.312314	1336.68636	1280.677053	1156.460159	1066.533501	1331.410165	1283.007493	1410.773198	1435.873127	1409.891794
Slc41a3	294.9387528	298.1727289	255.1062343	270.1001902	261.0254735	232.0664316	396.0439944	415.8821904	338.6085811	429.0092687	514.4205081	430.119858	382.9631322	457.6698699	400.8252913	268.7658117	324.5307434	294.9224188	469.5807861	440.1286995	513.1332187	444.8009017	396.2478775	399.7028816	275.450775	304.8933877	286.6904452	466.9883401	524.8816134	496.6448022	431.3108452	455.224799	402.2989598	293.4331787	287.8746245	312.5071058
Slc43a1	8.487446123	3.105965926	5.002083025	2.038492001	2.063442478	2.751775869	5.644332462	4.424278621	2.598019804	8.39137934	1.092187915	10.02870135	8.439958837	6.68131197	6.482349724	9.793086257	8.38271293	5.585651872	0.882670651	1.771141648	3.332033888	3.67604051	0	2.855020583	0	0.958784238	4.410622233	0.774441692	0.852080541	0.891642374	0	1.957956125	3.261883458	0.9558084	4.374994294	3.09412976
Slc43a2	4397.558022	4135.07597	3761.566434	3629.535008	3593.485076	2873.771266	3970.787887	4976.207379	3826.017165	5943.194417	5728.525616	5232.753506	3619.687346	4546.632796	3862.400044	1776.901095	2191.480666	2190.692664	8082.615147	8616.604118	8627.746414	10105.43536	8347.978933	10087.73939	10280.46867	9242.680056	8890.050174	5805.989363	5996.942849	6027.502446	6351.158955	6514.120027	5666.978861	9482.575134	9301.237869	9303.016812
Slc43a3	1304.944841	1233.068473	1182.635344	1852.989229	1787.972907	1693.259418	1651.907967	1619.285975	1415.054787	936.6877188	882.4878355	902.5831218	1444.287956	1331.808186	1380.740491	1595.184939	1883.715348	1882.364681	327.4708113	317.034355	324.3179651	371.2800915	325.5658237	333.0857347	327.9175892	376.8022056	376.6671387	676.8620386	682.5165135	682.1064159	642.6958634	664.7261043	649.1148081	716.8562998	675.499119	773.53244
Slc44a1	366.021114	362.3626914	295.1228984	439.2950263	425.0691505	568.7003463	591.7141864	526.489156	726.5795385	635.646985	469.6408036	563.8358761	739.5513931	630.2704292	541.276202	781.2706592	1023.888508	1031.111336	1213.672144	1491.301268	1342.809657	2227.680549	1913.770154	2115.570252	2596.09833	2687.47222	2663.133705	732.6218404	684.2206746	723.1219651	811.3768375	1032.821856	1070.985069	2389.520999	2092.122271	2001.901955
Slc44a2	2449.689137	2273.567058	2215.92278	2210.744575	2079.950018	1852.862418	2343.338694	2672.264287	2040.311553	2725.100441	2766.511989	2450.346031	2596.342337	2798.356163	2819.82213	1799.75163	1870.542514	1845.499378	1650.594116	1894.235993	1862.606943	2089.82903	1857.010323	2100.343476	2235.89347	2188.904416	2207.95749	2314.806217	2516.193838	2493.923719	2301.747976	2229.133048	1960.391958	2484.146031	2590.871621	2557.813935
Slc44a3	0	0	5.716666314	2.038492001	3.095163717	0.917258623	0.940722077	0	0	0	3.276563746	2.228600301	2.109989709	3.340655985	0	0	0	0	0	1.771141648	2.221355925	0.919010128	0	0.951673528	0	0	0.882124447	6.195533534	1.704161082	0.891642374	3.202803306	5.873868374	1.087294486	3.823233599	3.499995435	4.125506347
Slc44a4	2.121861531	0	0	0	0	0	0	1.106069655	0	3.146767252	2.184375831	2.228600301	2.109989709	1.113551995	1.080391621	0	0	0	0	0	1.110677963	0.919010128	2.141880419	0	0	0	0	0	0	0.891642374	0	0	1.087294486	0.9558084	0	1.031376587
Slc44a5	0	0	0	2.038492001	1.031721239	0.917258623	1.881444154	0	0	0	1.092187915	1.11430015	0	0	0	2.17624139	0	0	0	0	1.110677963	0	2.141880419	0	0	0.958784238	0	0.774441692	0	0	0	0	0	0.9558084	0	2.062753173
Slc45a1	6.365584592	6.211931852	0	7.134722005	1.031721239	2.751775869	1.881444154	6.636417932	3.464026405	4.19568967	3.276563746	3.342900451	1.054994855	5.567759975	4.321566483	1.088120695	4.790121674	1.117130374	3.530682602	6.198995768	1.110677963	0	1.07094021	0	2.017954395	10.54662662	2.64637334	2.323325075	0	0.891642374	3.202803306	1.957956125	1.087294486	2.867425199	4.374994294	5.156882933
Slc45a2	0	0	0	0	0	0	0	0	0	0	0	0	0	0	0	0	0	0	0	0	0	0	1.07094021	0	0	0	0	0	0	0	0	0	0	0	0	0
Slc45a3	1.060930765	5.176609877	1.429166578	1.019246001	0	2.751775869	2.822166231	4.424278621	1.732013203	1.048922417	1.092187915	0	6.329969127	1.113551995	2.160783241	16.32181043	13.1728346	8.937042995	4.413353253	0	2.221355925	4.595050638	2.141880419	3.806694111	1.008977198	2.876352714	4.410622233	0	1.704161082	0.891642374	0	1.957956125	4.349177944	2.867425199	0.874998859	1.031376587
Slc45a4	568.6588902	548.7206469	588.8166303	481.0841123	457.0525089	443.0359149	798.6730434	711.2027884	724.8475253	1100.319616	1060.514466	1015.127437	628.7769333	846.2995162	731.4251272	546.236589	667.0244431	773.0542191	754.6834062	800.5560249	764.1464383	490.7514081	404.8153992	468.2233756	474.2192829	472.6806294	499.2824368	1465.243681	1441.720276	1501.525757	595.7214149	697.0323804	609.9722066	345.0468323	370.9995161	447.6174386
Slc46a1	168.6879917	169.792804	124.3374923	153.9061461	192.9318717	111.905552	307.6161192	365.0029863	219.0996701	201.3931042	237.0047776	215.059929	138.204326	213.801983	242.007723	276.3826566	237.1110229	255.8228557	272.745231	219.6215644	228.7996603	218.7244103	236.6777863	203.6581349	187.6697588	198.4683373	170.2500182	159.5349885	230.9138267	202.4028188	165.4781708	179.1529854	179.4035902	99.40407358	105.8748619	112.4200479
Slc46a2	0	1.035321975	0	2.038492001	1.031721239	0.917258623	0.940722077	1.106069655	0	0	0	0	0	0	0	0	0	0	0	0	0	0.919010128	0	0.951673528	0	0	0	0	0	0	0	1.957956125	0	0	0	0
Slc46a3	292.8168912	265.0424257	266.5395669	177.3488041	183.6463806	153.18219	266.2243478	265.4567173	264.1320134	275.8665958	206.423516	225.0886304	135.0393414	155.8972793	126.4058196	68.5516038	62.27158176	71.49634396	876.491956	992.7248937	891.874404	344.6287978	310.5726608	376.862717	200.7864623	144.77642	147.3147826	560.6957848	520.6212107	550.1433446	325.6183361	245.7234936	257.6887932	144.3270684	135.6248231	92.8238928
Slc47a1	4.243723061	2.070643951	2.858333157	1.019246001	3.095163717	4.586293115	0	0	0	3.146767252	1.092187915	0	1.054994855	1.113551995	2.160783241	0	2.395060837	1.117130374	5.296023903	4.42785412	4.442711851	4.595050638	1.07094021	1.903347055	6.053863186	0	0.882124447	0.774441692	0	0.891642374	1.067601102	4.894890312	3.261883458	0.9558084	1.749997718	3.09412976
Slc47a2	0	0	0	0	0	0	0	0	0	0	0	0	0	0	0	0	0	0	0	0	0	0	0	0	0	0	0	0	0	0	0	0	0	0	0	0
Slc48a1	6079.133285	6052.492268	4572.618468	5967.685334	6168.661289	5185.262996	7630.196767	8935.936746	5422.067331	3618.78234	4512.920466	3506.702573	3880.271075	3902.999742	4305.360608	7324.140399	6240.331011	5534.263875	5800.911515	5482.568972	5239.06795	7835.480347	7892.829344	7741.864148	8491.552095	8590.706774	8130.541025	3919.449402	4562.039218	4136.328972	4554.386301	4430.85471	3858.808131	7104.523836	7895.114703	8165.408436
Slc49a4	1902.248862	1961.935143	2039.420707	1901.913037	2235.739925	2037.231402	2543.712496	3042.797622	2292.319474	1974.07199	2192.021146	1898.767456	2828.441205	2823.967859	2919.218159	2459.152771	2634.566921	2253.251965	384.8444036	414.4471456	408.7294902	806.8908919	836.4043036	912.6549131	546.8656411	535.0016049	577.7915126	327.5888356	349.3530219	350.4154529	893.5821223	875.2063877	925.2876075	583.9989323	598.4992194	566.2257461
Slc4a1	1.060930765	1.035321975	1.429166578	0	2.063442478	0	0	0	0	0	0	0	0	1.113551995	0	0	1.197530419	0	0	0	0	0	0	0	0	0	0	0.774441692	0.852080541	0.891642374	0	0	0	0	0	0
Slc4a10	24.4014076	21.74176148	0	11.21170601	4.126884956	9.17258623	8.466498693	5.530348277	8.660066013	12.58706901	14.1984429	8.914401203	2.109989709	10.02196795	8.643132965	8.704965562	8.38271293	10.05417337	8.826706505	8.85570824	9.996101664	9.190101275	8.567521676	8.56506175	8.071817581	10.54662662	7.056995574	7.744416918	5.112483247	10.69970848	8.540808816	4.894890312	16.30941729	16.2487428	9.624987446	9.28238928
Slc4a11	40.31536908	37.27159111	35.01458117	21.40416601	16.50753983	12.84162072	23.51805193	36.50029863	29.44422444	99.64762966	104.8500399	85.80111158	45.36477875	59.01825573	83.19015479	22.8505346	17.96295628	33.51391123	4.413353253	9.741279064	3.332033888	6.433070893	8.567521676	13.32342939	3.026931593	0.958784238	0	20.13548399	33.23114111	18.72448985	29.89283085	39.15912249	26.09506766	3.823233599	2.624996576	6.18825952
Slc4a1ap	509.2467674	467.9655329	515.2145515	481.0841123	429.1960355	484.3125529	429.9099892	380.4879614	490.1597363	515.020907	501.3142531	542.6641732	503.2325456	482.1680138	445.1213477	525.5622958	504.1603062	545.1596227	710.5498737	696.9442385	673.0708454	536.7019145	556.888909	564.3424019	769.8496018	692.2422199	810.6723665	667.5687383	618.6104729	625.041304	585.0454039	605.9874206	559.9566603	741.7073182	783.9989774	733.3087531
Slc4a2	3243.26535	2533.432874	2827.606075	3072.007446	2692.792434	2215.179575	2392.256242	3049.43404	1841.996041	1811.489015	1831.599134	1525.476906	2233.424107	2236.012406	2168.345983	2394.95365	2172.320179	1957.212416	2099.873478	2254.663318	2170.264739	3019.867279	2850.842838	2784.596742	1955.397809	2038.37529	2041.23597	1908.224329	2111.455581	2147.966478	2397.832075	2411.222968	2314.849961	1702.29476	1706.247775	1783.250118
Slc4a3	9.548376888	28.98901531	4.287499735	19.36567401	7.222048674	13.75887934	16.93299739	8.848557243	23.38217823	13.63599143	19.65938247	14.48590195	15.82492282	21.1574879	12.96469945	13.05744834	20.35801712	34.63104161	20.30142496	15.94027483	13.32813555	15.62317217	21.41880419	14.27510292	33.29624752	33.55744833	32.63860453	10.06774199	5.112483247	4.458211869	10.67601102	9.789780623	11.96023935	17.2045512	24.49996805	28.87854443
Slc4a4	19.09675378	14.49450766	0	42.80833203	10.31721239	30.26953456	21.63660777	27.65174138	12.99009902	16.78275868	29.48907371	32.31470436	16.87991767	25.61169588	22.68822403	26.11489668	2.395060837	4.468521497	14.12273041	28.33826637	17.7708474	24.81327344	26.77350524	25.69518525	13.11670357	9.587842381	19.40673783	23.23325075	15.33744974	24.07434409	23.48722424	26.43240768	16.30941729	8.602275598	18.37497603	44.34919323
Slc4a5	0	1.035321975	1.429166578	2.038492001	2.063442478	1.834517246	0.940722077	0	0	0	1.092187915	0	0	0	0	2.17624139	0	0	2.648011952	0	1.110677963	0	0	0	0	0	0	0	0.852080541	0	0	0	0	0.9558084	0	0
Slc4a7	482.7234982	445.1884494	425.8916404	560.5853004	568.4784028	971.3768818	269.9872361	275.4113442	542.1201324	544.3907347	356.0532604	468.0060632	724.7814651	547.8675815	419.1919488	367.784795	384.4072644	363.0673717	1075.975523	1314.187103	1166.211861	3735.776168	3039.328315	3832.389296	4540.397389	4070.039091	4118.639042	1071.05286	1035.277858	971.8901874	1575.779226	2387.727494	2310.500783	3606.265092	3073.870991	2810.501199
Slc4a8	6.365584592	12.4238637	0	15.28869001	6.190327435	7.338068984	11.28866492	6.636417932	11.25808582	141.6045264	180.211006	152.6591206	156.1392385	111.3551995	132.8881693	19.58617251	17.96295628	15.63982524	7.944035855	10.62684989	4.442711851	7.35208102	8.567521676	5.710041166	6.053863186	9.587842381	9.703368914	278.0245673	345.0926192	315.6414003	326.6859372	267.261011	206.5859523	19.116168	23.62496919	21.65890832
Slc4a9	0	1.035321975	0	0	0	0.917258623	0	2.212139311	0	0	0	0	0	0	0	0	0	0	2.648011952	3.542283296	0	0.919010128	1.07094021	0	0	0	0	0	0	0	2.135202204	1.957956125	0	0	0	0
Slc50a1	476.3579136	446.2237714	432.32289	407.6984003	480.7820974	407.2628286	510.8120878	582.8987084	393.166997	633.5491401	802.7581177	753.2669016	620.3369745	687.0615809	801.6505825	651.7842964	629.9010002	617.773097	538.4290968	454.2978327	474.25949	451.2339726	450.8658282	433.0114551	358.1869052	366.255579	357.2604009	693.8997558	752.3871179	755.2210905	738.7799625	652.9783676	580.6152555	389.0140187	403.3744739	410.4878815
Slc51a	0	0	0	0	1.031721239	0	0	1.106069655	0	0	0	0	0	0	0	0	0	2.234260749	0	0	0	0	2.141880419	0.951673528	0	0	0	0	0.852080541	0	0	0	0	0	1.749997718	0
Slc51b	0	0	0	0	0	0	0	0	0	0	0	0	0	0	0	0	0	0	0	0	0	0	0	0	0	0	0	0	0	0	0	0	0	0	0	0
Slc52a2	739.4687434	715.407485	620.9728783	733.8571205	743.8710134	542.0998462	661.3276201	807.4308484	465.9115515	659.7722006	862.8284531	670.8086905	642.4918664	747.1933886	788.6858831	899.8758149	755.6416941	676.9810069	411.3245231	348.0293338	376.5198293	528.4308233	511.9094202	531.985502	409.6447422	432.4116914	453.4119656	406.5818882	499.3191971	474.3537428	466.5416815	487.531075	496.8935801	440.6276723	411.2494636	480.6214894
Slc52a3	1173.389426	1092.264684	960.3999407	1502.368605	1452.663505	1385.060521	1094.059776	1358.253537	968.1953802	1309.055177	1398.000532	1207.901363	1037.059942	1218.225883	1131.170027	867.2321941	858.6293101	844.550563	14.12273041	13.28356236	12.21745759	9.190101275	10.7094021	9.516735277	3.026931593	11.50541086	9.703368914	38.72208459	23.85825515	32.99076783	27.75762865	20.55853931	26.09506766	11.4697008	1.749997718	11.34514245
Slc5a1	2.121861531	0	0	0	0	0	0	0	0	0	0	0	0	0	0	0	0	0	0	0	0	0	0	0	0	0	0	0	0	0	0	0	0	0	0	0
Slc5a10	0	2.070643951	0	0	3.095163717	0.917258623	0	0	0	0	0	1.11430015	0	0	0	0	0	0	0	0.885570824	0	0	0	0	0	0	0	0	0	0	0	0	0	0	0	0
Slc5a11	39.25443832	25.88304938	19.29374881	19.36567401	27.85647346	14.67613797	30.10310646	22.12139311	25.98019804	15.73383626	12.01406707	6.685800902	7.384963982	17.81683192	19.44704917	9.793086257	5.987652093	4.468521497	1.765341301	1.771141648	2.221355925	6.433070893	2.141880419	5.710041166	0	0	0.882124447	0.774441692	1.704161082	2.674927121	0	0	1.087294486	0	1.749997718	0
Slc5a12	0	0	0	0	0	0	0	0	0	0	0	0	0	0	0	0	0	0	0	0.885570824	0	0	0	0	0	0	0	0.774441692	0	0	0	0	0	0	0	0
Slc5a2	0	0	0	0	1.031721239	0	0	0	0	0	0	0	0	0	0	0	0	4.468521497	0	0	2.221355925	0	0	0	0	0	1.764248893	0	0	0	0	0	0	0	0.874998859	0
Slc5a3	70.02143051	47.62481087	44.30416393	51.98154603	43.33229204	87.13956918	21.63660777	28.75781104	71.87854791	45.10366395	20.75157039	32.31470436	45.36477875	34.52011184	11.88430783	41.34858642	31.13579088	44.68521497	179.1821421	249.7309724	235.4637281	151.636671	128.5128251	125.6209057	618.5030222	568.5590532	559.2668992	49.56426827	38.34362435	51.71525768	59.78566171	62.65459599	69.5868471	206.4546144	228.3747021	233.0911086
Slc5a4a	0	0	0	0	0	0	0	0	0	0	0	0	0	0	0	0	0	0	0	0	0	0	0	0	0	0	0	0	0	0.891642374	0	0	0	0	0	0
Slc5a4b	0	0	0	0	0	0	0.940722077	0	0	0	1.092187915	0	0	0	0	0	0	0	0	0	1.110677963	0	0	0	0	0	0	0	0	0	0	0	0	0.9558084	0	0
Slc5a5	3.182792296	0	0	2.038492001	0	2.751775869	0	1.106069655	0.866006601	1.048922417	1.092187915	4.457200601	0	0	0	0	1.197530419	1.117130374	4.413353253	3.542283296	6.664067776	2.757030383	7.496581467	0	2.017954395	0	0.882124447	2.323325075	1.704161082	0.891642374	0	2.936934187	1.087294486	4.779041999	1.749997718	0
Slc5a6	291.7559605	273.3250015	221.5208197	360.8130842	356.9755487	285.2674318	324.5491166	421.4125387	279.7201322	148.9469833	139.8000532	151.5448204	118.1594237	124.7178234	141.5313023	283.9995014	280.2221179	260.2913772	72.37899334	74.38794922	79.96881331	81.79190135	77.10769509	78.03722927	103.9246514	102.5899135	99.68006248	82.86526102	83.50389304	82.03109838	58.71806061	46.01196893	41.31719047	60.21592919	75.24990185	39.19231029
Slc5a7	0	0	0.714583289	0	0	0	0.940722077	0	0	0	1.092187915	0	0	0	0	0	0	1.117130374	0	0	0	0.919010128	0	0	1.008977198	0	0	0	0	0	0	0.978978062	1.087294486	0	0.874998859	0
Slc5a8	0	1.035321975	0.714583289	1.019246001	0	2.751775869	0	3.318208966	0	2.097844835	0	0	0	0	0	0	0	0	0	0	0	0.919010128	0	0	0	1.917568476	0	0	0	1.783284747	0	0	0	0	0	1.031376587
Slc5a9	0	0	0	2.038492001	0	0	0	1.106069655	0	1.048922417	0	0	0	0	0	0	0	0	0	0	0	0	1.07094021	0	0	0	0	0	0	0	0	0	0	0	0.874998859	0
Slc66a1	709.762682	746.4671442	708.8666229	889.8017586	940.9297701	680.6058983	879.575142	1268.661895	738.7036309	617.8153039	773.269044	650.7512878	722.6714754	847.4130682	915.0917027	1180.610954	1020.295917	930.5696018	455.4580557	433.9297038	412.0615241	476.9662562	563.3145502	435.8664757	413.680651	451.5873762	485.1684457	427.4918139	463.5318144	482.3785242	429.175643	413.1287423	366.4182418	453.0531815	452.37441	418.7388942
Slc66a2	1409.976987	1329.353416	1524.920739	1113.016633	1210.209013	1095.206796	1332.062461	1457.799806	1126.674588	1669.884489	1947.371053	1816.309245	1571.942333	1753.844392	1822.620664	1495.077835	1528.048814	1454.503747	1172.186624	1141.500792	1152.883725	980.583806	1059.159867	1041.130839	701.2391524	721.0057471	683.6464462	1178.700255	1251.706315	1240.274542	1114.57555	1121.908859	1023.144111	602.1592919	615.1241977	605.4180564
Slc6a1	26.52326913	26.91837136	0	21.40416601	21.66614602	16.51065521	15.05155323	26.54567173	28.57821784	26.22306044	31.67344954	27.85750376	16.87991767	14.47617593	15.12548269	23.93865529	23.95060837	21.22547711	17.65341301	15.05470401	11.10677963	11.02812153	19.27692377	18.08179703	20.17954395	26.84595867	19.40673783	20.90992568	6.81664433	10.69970848	19.21681983	10.76875869	33.70612906	24.85101839	24.49996805	23.72166149
Slc6a11	20.15768454	20.70643951	0	16.30793601	10.31721239	11.00710348	11.28866492	7.742487588	12.12409242	12.58706901	20.75157039	18.94310256	7.384963982	7.794863965	12.96469945	6.528724171	15.56789544	10.05417337	15.88807171	9.741279064	4.442711851	7.35208102	16.06410314	3.806694111	12.10772637	10.54662662	12.34974225	10.84218368	7.668724871	6.241496616	14.94641543	4.894890312	16.30941729	9.558083998	10.49998631	14.43927221
Slc6a12	1182.937803	1158.52529	971.8332733	2232.148741	2091.298952	1782.233504	3598.261945	4116.791257	2431.746536	1469.540307	1359.773955	976.1269317	1897.935743	1838.474344	2293.671411	7634.254798	5887.059538	5721.941777	349.5375776	379.9098835	430.9430495	665.3633323	718.6008806	679.4948988	1446.873301	1710.471081	1831.290351	77.44416918	84.35597358	89.16423737	168.6809741	146.8467094	134.8245163	622.2312683	679.8741133	696.179196
Slc6a13	8.487446123	9.317897778	6.431249603	5.096230003	16.50753983	17.42791384	28.22166231	35.39422897	27.71221124	45.10366395	24.02813414	36.77190496	50.63975302	33.40655985	35.65292348	90.3140177	91.01231181	109.4787767	9.709377156	9.741279064	12.21745759	9.190101275	13.92222272	19.03347055	24.21545274	24.92839019	29.99223119	13.93995045	32.37906057	16.9412051	20.28442094	28.39036381	26.09506766	26.76263519	30.62496006	26.81579125
Slc6a14	0	0	0	1.019246001	0	0.917258623	0	0	0	0	0	0	0	0	0	1.088120695	0	0	0	0	0	0	0	0	0	0	0	0	0	0	0	0.978978062	0	0	0	0
Slc6a15	5.304653827	6.211931852	0.714583289	0	1.031721239	2.751775869	1.881444154	0	2.598019804	2.097844835	1.092187915	1.11430015	2.109989709	3.340655985	4.321566483	1.088120695	3.592591256	4.468521497	2.648011952	2.656712472	8.885423701	5.514060765	1.07094021	0	2.017954395	10.54662662	1.764248893	4.646650151	0.852080541	1.783284747	1.067601102	0.978978062	3.261883458	4.779041999	1.749997718	3.09412976
Slc6a16	0	0	0	0	0	0	0.940722077	0	0	0	0	0	0	0	0	0	0	0	0	0	0	0	0	0	0	0	0	0	0	0	0	0	0	0	0.874998859	1.031376587
Slc6a17	54.10746903	69.36657235	0.714583289	76.44345005	43.33229204	39.44212079	43.27321554	27.65174138	51.09438948	65.03318988	70.99221449	71.31520962	30.59485078	41.20142381	44.29605645	34.81986225	70.65429469	56.97364909	38.83750862	51.36310779	36.65237277	35.84139497	47.12136922	24.74351172	63.56556345	56.56827005	47.63472012	41.81985136	34.08322165	32.99076783	35.23083636	33.28525412	55.45201878	64.99497118	54.24992924	47.44332299
Slc6a18	0	0	0	0	0	0	0	0	0	0	0	0	0	0	0	0	0	0	0	0	0	0	0	0	0	0	0	0	0.852080541	0	0	0	0	0	0.874998859	0
Slc6a19	4.243723061	5.176609877	0	4.076984003	0	0.917258623	0.940722077	0	0	3.146767252	2.184375831	8.914401203	3.164984564	13.36262394	8.643132965	64.19912102	44.30862549	55.85651872	2.648011952	0.885570824	5.553389813	8.271091148	5.354701048	2.855020583	5.044885988	2.876352714	3.528497787	15.48883384	17.89369137	9.808066111	16.01401653	15.663649	19.57130075	93.66922318	126.8748345	133.0475797
Slc6a19os	0	0	0	0	0	0	0	0	0	0	0	0	0	0	0	0	0	0	0	0	0	0	0	0	0	0	0	0	0	0	0	0	0	0	0	0
Slc6a2	0	1.035321975	0	1.019246001	2.063442478	2.751775869	0	0	0	1.048922417	0	0	2.109989709	0	0	0	0	0	0	0	1.110677963	2.757030383	0	0.951673528	0	0	0	0	0	0	0	0	0	0	0	0
Slc6a20a	0	1.035321975	0.714583289	0	0	0.917258623	0	0	0	1.048922417	3.276563746	0	2.109989709	1.113551995	3.241174862	0	5.987652093	2.234260749	0	0.885570824	1.110677963	0.919010128	0	1.903347055	1.008977198	1.917568476	0.882124447	0.774441692	0	0	0	0	1.087294486	0.9558084	0	1.031376587
Slc6a20b	0	0	1.429166578	0	0	1.834517246	0	0	0	0	0	0	1.054994855	0	0	0	0	0	0	0.885570824	0	0	0	0.951673528	0	4.793921191	1.764248893	0.774441692	0	1.783284747	0	0	0	1.9116168	0.874998859	0
Slc6a21	0	0	0	0	0	0	0	0	0	2.097844835	1.092187915	1.11430015	0	0	1.080391621	0	0	0	0	0	1.110677963	0	0	0	0	0	0	0.774441692	0	0	0	0	2.174588972	0	0	1.031376587
Slc6a3	0	0	0	0	0	0	0	0	0	0	0	0	0	0	0	0	0	0	0	0	0	0	0	0	0	0	0	0	0	0	0	0	0	0	0	2.062753173
Slc6a4	1458.779802	1353.165822	1249.806173	1108.939649	1001.801323	721.8825363	818.428207	979.9777146	704.0633669	923.0517274	1046.316023	895.8973209	855.6008271	859.6621401	977.7544167	711.6309347	684.9873994	594.3133592	5.296023903	7.084566592	6.664067776	4.595050638	7.496581467	7.613388222	12.10772637	13.42297933	6.174871127	1.548883384	3.408322165	2.674927121	4.270404408	2.936934187	3.261883458	31.54167719	17.49997718	20.62753173
Slc6a5	0	0	1.429166578	0	0	0	0.940722077	0	0	1.048922417	0	0	0	0	0	0	0	0	0	0	0	0	0	0	0	0	0	0	0.852080541	0	0	0	0	0	0	0
Slc6a6	32600.28056	30824.64117	35481.20406	26130.40972	25766.20623	23700.1283	33259.22903	32020.71652	32235.36372	29579.61217	24720.58127	22475.43403	22851.18855	22634.05785	17814.57743	14451.33095	16464.84572	16244.19277	26179.12882	30044.76135	28877.62703	23939.29481	18982.41521	21302.26024	27270.6357	25497.90803	23767.96109	22720.57035	21957.26347	22706.56469	18088.36547	20120.93612	20815.16564	19722.15052	19529.97453	19490.95473
Slc6a7	8.487446123	10.35321975	0	11.21170601	5.158606196	1.834517246	0.940722077	3.318208966	2.598019804	8.39137934	14.1984429	5.571500752	2.109989709	3.340655985	2.160783241	1.088120695	5.987652093	8.937042995	6.178694554	6.198995768	3.332033888	4.595050638	1.07094021	1.903347055	2.017954395	2.876352714	3.528497787	6.195533534	2.556241624	1.783284747	3.202803306	2.936934187	6.523766916	10.5138924	4.374994294	6.18825952
Slc6a8	1408.916056	1228.927185	1257.666589	1578.812055	1464.012438	1322.686934	2497.617115	3004.085184	2074.951817	1313.250867	1486.467753	1236.873167	1898.990738	1876.335112	1734.028551	5301.324027	5616.417663	5191.30485	3334.729718	3701.686044	3591.932531	4782.528704	4281.618958	4577.549668	7958.812135	7776.698956	7691.243051	1297.964275	1388.039202	1370.454328	1657.984511	1907.049265	1998.447265	6102.836633	6189.741927	6632.782829
Slc6a9	21.21861531	14.49450766	13.5770825	11.21170601	10.31721239	13.75887934	24.458774	24.33353242	12.99009902	46.15258637	32.76563746	28.97180391	18.98990738	43.4285278	42.13527321	79.43281075	57.48146009	39.0995631	5.296023903	14.16913318	4.442711851	16.5421823	10.7094021	21.88849114	87.7810162	107.3838347	121.7331736	8.518858609	12.78120812	13.37463561	21.35202204	9.789780623	25.00777318	79.33209718	62.12491897	113.4514245
Slc7a1	1270.995057	1039.463263	1022.568687	1814.257881	1862.256837	1574.015797	953.8921861	1138.145675	883.3267333	267.4752165	212.9766435	215.059929	681.5266761	557.8895495	579.0899087	680.0754345	918.505831	1054.571073	253.3264767	270.9846722	276.5588127	755.4263248	645.7769463	749.9187398	1099.785145	1044.116035	1068.252705	343.8521111	359.5779884	355.7653071	525.2597422	598.1555961	663.2496364	1102.047085	1084.998585	1250.028423
Slc7a10	6.365584592	5.176609877	0	6.115476004	3.095163717	1.834517246	2.822166231	6.636417932	1.732013203	0	5.460939576	5.571500752	4.219979418	4.45420798	3.241174862	3.264362086	0	3.351391123	2.648011952	3.542283296	3.332033888	2.757030383	5.354701048	1.903347055	2.017954395	0	1.764248893	3.872208459	4.260402706	3.566569495	2.135202204	2.936934187	3.261883458	5.734850399	8.749988588	3.09412976
Slc7a11	3190.218811	2800.545943	2580.360257	6788.178364	6818.645669	13447.01141	4253.00451	3210.92021	7162.740599	1306.957332	880.3034597	1018.470337	8406.199001	4851.746042	3442.127703	8222.928094	7688.145287	8086.90678	126.221903	187.7410147	161.0483046	1107.407204	868.5325099	1048.744228	3797.790172	3610.781441	3982.791877	54.98536012	93.72885953	84.7060255	409.9588231	553.1226052	770.8917905	6507.143586	6968.490911	7246.451898
Slc7a12	0	0	0	0	0	0	0	0	0	0	0	0	0	0	0	0	0	0	0	0	0	0	0	0	0	0	0	0	0	0	0	0	0	0	0	0
Slc7a13	0	1.035321975	0	0	2.063442478	0	0	0	0	0	0	0	0	0	0	0	1.197530419	0	1.765341301	3.542283296	3.332033888	1.838020255	4.283760838	0.951673528	0	0.958784238	0.882124447	0	0	0	0	0	0	0	0	0
Slc7a14	11.67023842	10.35321975	0	7.134722005	6.190327435	3.669034492	4.703610385	6.636417932	7.794059412	8.39137934	4.368751661	5.571500752	6.329969127	5.567759975	2.160783241	4.352482781	10.77777377	7.819912621	6.178694554	5.313424944	9.996101664	6.433070893	6.425641257	4.758367639	10.08977198	11.50541086	7.93912002	3.872208459	2.556241624	2.674927121	6.405606612	3.915912249	5.43647243	9.558083998	10.49998631	9.28238928
Slc7a15	2.121861531	1.035321975	1.429166578	0	0	0	0	4.424278621	0	0	0	0	0	0	0	0	0	0	0	0.885570824	0	0	0	0	3.026931593	0	0	0	0.852080541	0	0	0	0	0	0	0
Slc7a2	15386.67889	14064.84904	14822.60117	18416.75599	17866.3167	25285.1512	13642.35156	12404.57118	21156.54127	24125.2156	17765.52863	20325.94904	31194.08786	23384.59189	18286.70857	35682.74196	39821.47901	44580.20472	263.0358539	300.2085093	119.95322	269.2699674	155.2863304	196.0447467	868.7293672	979.8774914	1021.500109	304.3555849	357.0217468	363.7900885	523.12454	637.3147186	840.4786376	4843.081162	5773.24247	6398.660344
Slc7a3	1.060930765	7.247253828	2.143749868	2.038492001	0	3.669034492	0	1.106069655	2.598019804	2.097844835	4.368751661	7.800101053	5.274974273	3.340655985	3.241174862	0	1.197530419	2.234260749	1.765341301	1.771141648	1.110677963	0	0	0.951673528	2.017954395	4.793921191	0.882124447	3.097766767	2.556241624	0	0	0	0	5.734850399	6.124992011	2.062753173
Slc7a4	78.50887663	78.68447013	70.02916234	57.07777604	61.90327435	40.35937941	192.8480258	210.1532345	141.159076	47.20150879	61.16252325	36.77190496	27.42986622	35.63366384	51.85879779	112.0764316	120.9505723	98.30747294	7.944035855	9.741279064	6.664067776	11.02812153	25.70256503	17.1301235	11.09874917	17.25811629	8.821244467	4.646650151	7.668724871	1.783284747	5.33800551	1.957956125	8.698355888	4.779041999	6.124992011	7.219636106
Slc7a5	1629.589656	1695.857396	1792.174889	1305.654127	1304.095646	1037.419503	914.3818589	1194.555228	894.5848191	331.4594839	423.7689111	290.8323392	281.6836262	398.6516142	340.3233605	585.408934	667.0244431	631.1786615	153.5846932	167.3728857	167.7123724	681.9055146	562.24361	556.7290137	286.5495241	303.9346035	306.097183	108.4218368	123.5516785	128.3965018	199.6414061	191.8797002	210.9351303	216.0126983	224.8747067	270.2206657
Slc7a6	565.4760979	542.5087151	546.6562163	682.8948204	658.2381506	652.170881	435.5543217	558.565176	427.807261	435.3028032	340.7626296	334.2900451	433.6028852	469.9189419	410.5488159	523.3860544	510.1479583	532.8711886	350.4202483	371.0541753	382.0732191	668.1203627	622.2162617	642.3796312	633.6376801	736.3462949	742.7487841	345.4009945	349.3530219	386.9727902	321.3479317	302.5042213	342.4977631	414.8208455	458.499402	425.9585303
Slc7a6os	473.1751213	393.4223506	598.8207964	424.0063363	505.5434072	516.4166047	438.3764879	365.0029863	387.9709574	338.8019408	371.3438912	387.7764523	444.1528338	457.6698699	427.8350818	458.0988127	390.3949164	437.9151067	411.3245231	358.6561837	403.1761004	420.9066384	518.3350614	435.8664757	350.1150876	342.285973	369.6101432	308.2277933	249.6595986	294.2419833	349.1055603	319.1468483	340.3231741	368.9420423	356.9995344	349.6366629
Slc7a7	1877.847455	1845.979082	1532.781155	1741.891415	1621.865788	1316.266124	1616.160528	1846.030255	1348.372278	1370.9416	1618.62249	1356.103283	1280.763753	1444.276938	1524.432577	1075.063247	1015.505795	970.7862953	273.6279017	311.7209301	274.3374568	542.2159752	480.8521541	468.2233756	244.1724818	227.2318644	236.4093517	326.0399522	320.3822835	317.424685	382.2011945	373.9696198	328.3629348	215.05689	189.8747523	206.2753173
Slc7a8	799.941797	728.8666707	565.2353818	1627.735863	1548.61358	1582.271125	1595.464643	1979.864683	1530.233664	2333.852379	2189.83677	2254.229204	5469.093326	4058.897022	3770.566756	4694.152679	6125.368091	6689.376682	1944.523443	2152.822673	2086.963892	3296.489327	2638.796676	3385.102738	3884.562211	3762.26935	4068.357948	2316.3551	2309.990347	2219.297868	2387.156064	2774.423829	2588.848171	6788.151255	6859.991053	6568.83748
Slc7a9	0	0	0	0	0	0	0	0	0	0	0	0	0	0	0	1.088120695	0	0	0	0	0	0	0	0	0	0	0	0	0	0	0	0	0	0	0	0
Slc8a1	1085.332173	875.8823912	929.6728593	974.3991766	857.3603497	1007.149968	1092.178331	950.113834	1445.365018	3478.226736	2815.660446	2909.437693	2814.726272	2405.272309	1979.277449	1672.441509	1742.406759	1843.265118	993.0044818	1238.028012	1054.033387	660.7682817	511.9094202	636.66959	743.6161947	624.168539	551.3277792	1787.411425	1936.77907	1949.130229	1129.521966	1457.698335	1341.721396	823.9068406	811.9989409	720.9322341
Slc8a2	27.5841999	51.76609877	2.143749868	29.55813402	12.38065487	22.01420695	20.69588569	13.27283586	18.18613863	47.20150879	33.85782537	40.11480541	21.09989709	26.72524788	22.68822403	15.23368973	28.74073005	46.91947572	28.24546082	33.65169131	18.88152536	17.46119242	14.99316293	19.98514408	20.17954395	35.47501681	24.69948451	22.45880906	20.44993299	14.26627798	13.87881433	24.47445156	33.70612906	33.45329399	33.24995663	29.90992101
Slc8a3	11.67023842	9.317897778	0	11.21170601	4.126884956	2.751775869	6.585054539	0	1.732013203	5.244612087	3.276563746	5.571500752	5.274974273	0	5.401958103	4.352482781	1.197530419	1.117130374	1.765341301	2.656712472	3.332033888	1.838020255	10.7094021	4.758367639	2.017954395	2.876352714	0	1.548883384	2.556241624	2.674927121	3.202803306	2.936934187	1.087294486	3.823233599	0	3.09412976
Slc8b1	2694.764144	2959.985528	3903.053926	1972.241011	2000.507483	1919.822298	3213.506615	3214.238418	3227.606603	4449.528895	4014.882777	4124.024856	2887.520917	3581.183216	3169.869015	2900.929773	3153.097592	2963.746883	1549.969662	1617.052325	1587.158809	1960.248602	1894.493231	1806.276356	2533.541743	2628.986381	2561.689393	1883.442194	1855.831419	1828.758508	2127.728996	2474.856542	2498.602729	2986.901249	3259.370749	3341.660141
Slc9a1	1533.044956	1316.929553	1364.139499	1471.791225	1325.761792	1121.807296	1538.080596	1984.288962	1203.749176	1958.338153	1722.380342	1639.135521	1780.831315	1994.371623	1746.993251	1425.438111	1575.950031	1374.07036	882.6706505	856.3469868	930.7481327	1149.68167	1014.180378	1042.082513	1380.280806	1341.339149	1345.239781	1253.046657	1299.422825	1161.810013	1136.995174	1286.377174	1134.048149	1925.953926	2027.372356	2206.114519
Slc9a2	335.2541218	283.6782213	339.4270624	250.7345162	225.9469514	203.6314143	206.0181349	203.5168166	179.2633665	163.6318971	137.6156773	108.0871146	102.3345009	101.3332315	127.4862112	79.43281075	82.62959888	75.96486546	0.882670651	0	0	0.919010128	3.212820629	0	1.008977198	1.917568476	0	0.774441692	0	0.891642374	0	0	4.349177944	0	0	2.062753173
Slc9a3	0	0	0	0	0	0	0	0	0	0	1.092187915	0	0	0	2.160783241	0	0	0	0.882670651	0	0	0	0	1.903347055	0	0.958784238	0	0	0.852080541	0	0	0	0	0.9558084	0.874998859	0
Slc9a3r1	3191.279742	3144.272839	3162.745638	3426.705054	3445.948939	2648.125645	3429.872693	3900.001605	2700.208583	3081.734062	3910.032737	3057.639613	4374.008667	4126.823693	4658.648668	6617.950068	5790.059574	4909.787995	3189.08906	2878.990749	2983.281008	2305.79641	2343.217178	2388.700555	2172.327907	2169.728731	2234.421223	2756.237981	2870.659343	2914.77892	2548.36383	2406.328077	2201.771334	2039.695125	2145.497202	2364.946513
Slc9a3r2	613.2179824	524.9082415	523.789551	416.8716143	389.9906284	286.1846904	296.3274543	347.3058718	215.6356437	244.3989233	306.9048042	246.2603332	154.0292488	206.0071191	184.7469671	149.0725352	101.7900856	101.6588641	29.12813147	45.16411203	28.87762703	38.59842536	33.1991465	27.5985323	19.17056676	20.134469	20.28886227	13.16550876	9.372885953	11.59135086	19.21681983	9.789780623	10.87294486	7.646467198	14.8749806	18.56477856
Slc9a4	49.86374597	27.95369333	38.58749762	35.67361002	42.3005708	36.69034492	47.03610385	39.81850759	83.13663372	9.440301757	20.75157039	16.71450226	17.93491253	7.794863965	19.44704917	56.58227615	45.5061559	64.79356171	0	2.656712472	1.110677963	0.919010128	1.07094021	0.951673528	0	0	2.64637334	0	0.852080541	0.891642374	2.135202204	0.978978062	0	2.867425199	0	1.031376587
Slc9a5	56.22933056	65.22528445	92.8958276	74.40495805	91.82319028	66.95987948	65.85054539	87.37950277	62.35247529	48.2504312	40.41095286	47.91490647	66.46467584	37.86076783	47.53723131	41.34858642	44.30862549	69.26208321	34.42415537	73.50237839	36.65237277	34.00337472	41.76666817	71.37551458	60.53863186	49.85678038	60.86658682	44.14317643	23.85825515	25.85762884	49.10965069	61.67561793	61.9757857	43.96718639	38.49994979	46.4119464
Slc9a6	3259.179311	3280.93534	3145.595639	2805.98424	2964.13512	2781.128145	2702.694527	2434.459311	2514.017164	2048.545481	1780.266302	1669.221625	1742.8515	1781.683192	1777.244216	1124.028678	1247.826696	1108.193331	1256.923006	1423.112314	1281.722369	1293.96626	1146.976964	1246.692321	1008.977198	956.8666697	913.8809268	1203.482389	1219.327254	1137.735669	916.0017455	1004.431492	969.8666815	884.1227698	817.2489341	735.3715063
Slc9a7	882.6943967	865.5291714	780.3249518	704.2989865	588.0811063	753.0693295	631.2245137	574.0501511	909.3069314	1721.281687	1278.952049	1421.846992	1051.82987	1011.105211	802.7309742	611.5238307	562.8392967	636.7643134	1030.076649	1231.829016	1009.606268	690.1766058	580.4495936	727.0785752	903.0345919	814.9666024	740.9845352	867.3746948	791.5828228	845.2769703	605.3298248	875.2063877	725.2254221	642.3032447	651.8741498	502.2803977
Slc9a8	631.2538054	641.8996247	675.2812083	822.5315225	752.1247833	720.9652777	740.3482746	810.7490574	670.2891094	981.7913827	952.3878621	923.7548247	954.7703434	1138.050139	1094.436712	922.7263495	1061.011951	1054.571073	777.6328431	874.0584033	839.6725398	1149.68167	919.93764	1005.918919	1128.036507	1051.786309	1158.229399	1151.594796	1249.150073	1277.723522	1302.473344	1276.587393	1308.015267	1377.319904	1312.498288	1407.829041
Slc9a9	65.77770745	65.22528445	45.01874722	57.07777604	50.55434072	45.86293115	47.97682593	54.19741311	45.03234327	90.2073279	72.08440241	70.20090947	78.06961924	74.60798366	56.18036428	15.23368973	11.97530419	8.937042995	1058.32211	1163.640063	1199.5322	1121.192356	993.8325144	1102.037945	91.81692499	78.62030753	74.09845352	533.5903256	491.6504723	515.369292	439.851654	513.9634827	388.1641315	56.39269559	34.99995435	31.97267419
Slc9b1	0	4.141287901	0	1.019246001	0	2.751775869	1.881444154	0	0	1.048922417	0	1.11430015	0	1.113551995	0	1.088120695	0	0	0	0	1.110677963	0	0	0	0	0	2.64637334	0	0.852080541	0	2.135202204	1.957956125	0	1.9116168	0	2.062753173
Slc9b2	3.182792296	5.176609877	2.858333157	12.23095201	14.44409735	6.420810361	7.525776616	9.954626898	9.526072614	3.146767252	2.184375831	0	8.439958837	3.340655985	8.643132965	41.34858642	34.72838214	43.5680846	4.413353253	0.885570824	8.885423701	12.86614179	11.7803423	2.855020583	48.43090549	52.7331331	64.39508461	4.646650151	4.260402706	2.674927121	4.270404408	0	1.087294486	1.9116168	1.749997718	1.031376587
Slc9c1	0	4.141287901	0	0	1.031721239	2.751775869	2.822166231	0	1.732013203	13.63599143	10.92187915	4.457200601	4.219979418	4.45420798	4.321566483	0	0	1.117130374	0	0	0	0	0	0	0	0	0	0	0	0	0	0	0	0.9558084	0	0
Slco1a1	1.060930765	0	0	0	0	0	2.822166231	0	0	0	0	0	0	1.113551995	0	0	0	0	0	0	0	0	0	0.951673528	0	0	0	0	0	0	1.067601102	0	0	0	0	1.031376587
Slco1a4	6.365584592	9.317897778	0	3.057738002	4.126884956	0.917258623	5.644332462	5.530348277	4.330033006	6.293534505	2.184375831	3.342900451	2.109989709	10.02196795	4.321566483	0	2.395060837	5.585651872	3.530682602	2.656712472	2.221355925	2.757030383	5.354701048	4.758367639	1.008977198	3.835136953	7.056995574	2.323325075	5.112483247	0.891642374	7.473207714	2.936934187	6.523766916	4.779041999	5.249993153	8.251012693
Slco1a5	1.060930765	0	0	0	2.063442478	1.834517246	0.940722077	0	0	0	0	0	0	0	0	0	0	0	0	0.885570824	0	1.838020255	1.07094021	0	0	1.917568476	0	0	0.852080541	0.891642374	0	0	0	0	0	0
Slco1a6	0	0	0	0	0	0	0	0	0	0	0	0	0	0	0	0	0	0	0	0	0	0	0	0	0	0	0	0	0	0	0	0	0	0	0	0
Slco1b2	4.243723061	0	0	0	3.095163717	1.834517246	6.585054539	7.742487588	5.196039608	1.048922417	7.645315407	1.11430015	0	5.567759975	2.160783241	2.17624139	1.197530419	2.234260749	7.061365204	0.885570824	1.110677963	2.757030383	2.141880419	0	0	0	0.882124447	0	0	2.674927121	8.540808816	0.978978062	2.174588972	0.9558084	0	0
Slco1c1	13.79209995	13.45918568	0	6.115476004	4.126884956	9.17258623	2.822166231	5.530348277	6.062046209	15.73383626	14.1984429	5.571500752	4.219979418	4.45420798	4.321566483	2.17624139	8.38271293	8.937042995	4.413353253	4.42785412	3.332033888	3.67604051	2.141880419	5.710041166	5.044885988	11.50541086	7.056995574	3.872208459	2.556241624	4.458211869	4.270404408	0	11.96023935	6.690658798	4.374994294	6.18825952
Slco2a1	4.243723061	3.105965926	0.714583289	5.096230003	1.031721239	1.834517246	0.940722077	4.424278621	1.732013203	14.68491384	28.3968858	20.05740271	14.76992796	17.81683192	29.17057376	6.528724171	10.77777377	6.702782246	0.882670651	0	3.332033888	0	3.212820629	2.855020583	1.008977198	1.917568476	0.882124447	3.872208459	5.964563788	6.241496616	4.270404408	6.852846436	4.349177944	3.823233599	0	3.09412976
Slco2b1	4435.75153	4127.828716	3808.014348	1765.334073	1448.53662	1150.242313	4236.071513	4618.946881	3745.478551	4042.546997	4233.32036	3181.326929	1210.079098	2414.180725	1825.861839	724.688383	688.5799907	475.8975395	2058.387957	2149.28039	2012.548468	467.7761549	421.9504426	432.0597816	66.59249505	35.47501681	29.11010674	167.2794054	178.0848331	145.3377069	39.50124077	40.13810056	44.57907392	14.337126	10.49998631	13.40789563
Slco3a1	15.91396148	11.38854173	14.29166578	10.19246001	9.285491152	6.420810361	10.34794285	8.848557243	2.598019804	179.3657334	156.1828719	132.6017179	201.5040172	194.8715991	251.7312476	323.1718465	336.5060476	298.27381	3.530682602	4.42785412	4.442711851	0	7.496581467	3.806694111	3.026931593	3.835136953	8.821244467	17.03771722	25.56241624	30.31584071	50.17725179	20.55853931	28.26965663	60.21592919	70.87490756	45.38056981
Slco4a1	533.648175	492.8132603	653.8437096	717.5491845	588.0811063	552.189691	811.8431525	722.2634849	525.666007	573.7605623	416.1235957	285.2608385	1128.844494	891.955148	829.7407647	2367.750633	1540.024118	1130.535939	373.3696852	442.785412	526.4613543	976.9077655	998.1162753	953.5768748	1987.685079	2256.019312	2262.649206	132.4295293	108.2142287	139.9878527	238.0750457	276.0718136	351.196119	980.6594182	1116.498544	1186.083075
Slco4c1	0	1.035321975	0.714583289	0	2.063442478	0	0	0	0.866006601	2.097844835	1.092187915	0	0	0	0	0	0	0	0	0	0	0.919010128	0	0.951673528	0	0	0.882124447	0	0.852080541	0	0	0.978978062	0	0	0	0
Slco5a1	4.243723061	4.141287901	3.572916446	3.057738002	0	1.834517246	0	0	0	1.048922417	0	0	1.054994855	0	1.080391621	4.352482781	0	0	0	0.885570824	1.110677963	0	1.07094021	1.903347055	0	0	0	0	0	2.674927121	2.135202204	1.957956125	0	0	0.874998859	1.031376587
Slco6b1	0	0	0	0	0	0	0	0	0	0	0	0	0	0	0	0	0	0	0	0	0	0	0	0	0	0	0	0	0	0	0	0	0	0	0	0
Slco6c1	0	0	0	0	0	0	0	0	0	0	0	0	0	0	0	0	0	0	0	0	0	0	0	0	0	0	0	0	0	0	0	0	0	0	0	0
Slco6d1	0	0	0	0	1.031721239	1.834517246	0	0	0.866006601	0	0	0	1.054994855	2.22710399	0	0	2.395060837	1.117130374	0.882670651	0.885570824	0	1.838020255	2.141880419	0	0	0	0	0.774441692	0	0	2.135202204	0	2.174588972	0	1.749997718	1.031376587
Slf1	89.11818429	61.08399655	110.7604098	60.13551404	69.12532302	129.3334658	31.98455062	28.75781104	72.74455451	36.71228461	49.14845619	47.91490647	24.26488166	41.20142381	28.09018214	59.84663824	23.95060837	33.51391123	156.2327051	185.969873	171.0444062	139.6895394	119.9453035	121.8142115	245.181459	251.2014704	241.7020984	167.2794054	179.7889942	177.4368324	138.7881433	140.972841	146.7847556	235.1288663	201.2497375	196.992928
Slf2	564.4151671	585.9922381	699.5770402	504.5267703	486.9724249	1008.067227	468.4795944	370.5333345	959.5353142	995.4273742	596.3346017	808.9819092	888.3056676	748.3069406	610.4212657	594.1138996	613.1355743	671.395355	525.1890371	715.5412258	606.4301676	420.9066384	409.09916	519.6137461	1363.128194	1230.120178	1349.650403	662.1476465	596.4563788	550.1433446	449.4600639	586.4078593	600.1865562	1340.043376	1275.748336	1134.514245
Slfn1	39.25443832	37.27159111	1.429166578	56.05853004	48.49089824	42.19389666	73.37632201	85.16736346	58.88844889	3997.443333	4061.846857	4127.367757	2849.541102	3583.41032	4253.501811	3645.204329	4010.529372	4623.802619	1627.64468	1407.172039	1638.249995	2102.695172	1920.195796	1896.685341	2517.398108	2939.632474	3524.087165	9376.165562	9199.913603	9447.842592	9035.108126	8023.704199	9013.671289	10919.15516	11400.36013	10376.67984
Slfn10-ps	37.13257679	33.13030321	27.15416499	44.84682403	40.23712833	97.22941404	41.39177139	73.00059725	128.168977	292.6493545	191.1328852	310.889742	325.9934101	247.2085429	212.8371493	310.1143981	308.962848	302.7423315	512.831648	645.5811307	504.247795	557.8391474	478.7102737	472.9817433	1181.512298	1116.983637	1168.814892	406.5818882	431.1527538	322.7745393	298.9283085	437.6031939	404.4735488	1466.210085	1261.748354	1214.961619
Slfn14	0	0	0	0	0	0	0	0	0	0	0	0	0	0	0	0	0	0	0	0	0	0	0	0	0	0	0	0	0	0	1.067601102	0	1.087294486	0.9558084	0	0
Slfn2	6883.318805	7067.107804	5339.366337	12621.32323	15007.41714	12542.59441	12905.76617	14060.35746	11847.83631	26661.51001	31396.03381	26593.88739	37521.947	38861.85107	45664.91263	48756.51211	45555.25465	40588.69789	13022.04011	12461.75264	13258.16284	33476.78191	35112.91665	31750.68391	19710.36956	22657.98912	22720.87937	17141.49241	18376.82103	18588.06856	33778.89887	28850.4835	34256.30007	35834.21272	36758.70206	35281.33028
Slfn3	67.89956898	67.2959284	61.45416287	90.71289406	66.0301593	104.567483	198.4923583	158.1679607	362.8567659	539.1461226	419.4001595	383.3192517	489.5176125	472.1460459	409.4684242	372.1372778	428.7158898	522.8170152	280.6892669	308.1786468	284.3335584	416.3115878	329.8495845	374.9593699	580.1618887	709.5003362	741.8666597	366.3109202	336.5718138	331.690963	217.7906248	250.618384	316.4026954	648.038095	674.6241201	554.8806036
Slfn4	63.65584592	99.39090964	11.43333263	34.65436402	53.64950443	36.69034492	96.89437393	65.25810967	107.3848186	655.5765109	310.1813679	700.8947946	444.1528338	465.4647339	496.9801455	613.7000721	1098.135394	1474.612094	1237.504252	2046.554174	1592.712198	1791.150739	2372.132564	2357.295328	8001.189177	6981.866822	8848.590325	1503.965765	807.7723531	1024.497087	1305.676148	1570.280812	2256.136058	13766.50838	13675.35716	10263.22841
Slfn5	136.8600687	170.8281259	20.0083321	265.0039602	247.6130974	277.9293628	1188.131983	1030.856919	2332.155777	11479.40694	7968.60303	11441.63394	11410.82435	9163.419367	6937.194596	5141.370285	5823.590425	7308.266909	7000.460929	8038.32637	7859.157264	7265.694068	6162.189966	7314.562734	21972.49643	20919.71329	21717.90388	9201.14174	8056.421517	7410.439768	8774.613457	11771.23222	11441.59988	28190.61294	27739.21382	25055.23142
Slfn5os	0	0	0	0	0	0	0	0	0	0	0	0	0	0	0	0	0	0	0	0	0	0	0	0	0	0	0	0	0	0	1.067601102	0	0	0	0	0
Slfn8	48.8028152	55.90738667	18.57916552	132.5019801	119.6796637	130.2507245	326.4305607	252.1838814	510.0778882	3396.410788	2346.019642	3105.554519	3273.649034	2568.964452	2387.665482	1707.261371	1889.703	2319.162657	1858.90439	2150.165961	2045.868807	2649.506198	2337.862477	2620.908895	4273.018432	4322.199346	4422.089851	3623.612676	3178.260419	3019.101077	3723.792644	4228.206251	4574.247902	9720.571426	9625.862445	8587.24146
Slfn9	309.7917835	253.653884	285.8333157	229.3303501	252.7717036	444.8704322	174.0335842	136.0465676	485.8297033	1829.320696	937.0972313	1755.022737	1251.223898	964.3360277	823.258415	388.4590882	355.6665343	337.3733731	655.8242933	755.3919129	733.0474553	606.5466842	449.794888	512.0003579	1135.099347	1020.146429	952.6944024	1358.370727	1172.462825	1033.413511	743.0503669	1104.287254	1114.476848	2355.111897	2223.3721	1899.795673
Slfnl1	2.121861531	1.035321975	0	1.019246001	0	0	0	0	0	0	0	0	0	0	0	0	0	0	0	0	0	0	0	0	1.008977198	0	0	0.774441692	0	0	0	0	0	0	0	0
Slirp	79.5698074	94.21429976	148.6333242	127.4057501	104.2038452	97.22941404	98.77581809	66.36417932	95.26072614	131.1153022	175.8422544	209.4884283	159.304223	163.6921433	145.8528688	155.6012594	123.3456331	140.7584272	238.3210756	170.915169	172.1550842	173.6929141	154.2153902	135.1376409	148.3196481	183.1277895	181.717636	180.4449142	184.0493969	197.944607	257.2918656	182.0899196	241.3793759	248.5101839	281.7496325	236.1852383
Slit1	27.5841999	21.74176148	18.57916552	18.34642801	13.41237611	8.255327607	19.75516362	17.69711449	27.71221124	44.05474153	30.58126163	28.97180391	22.15489195	41.20142381	20.52744079	3.264362086	5.987652093	4.468521497	13.24005976	19.48255813	7.774745738	8.271091148	2.141880419	7.613388222	5.044885988	6.711489667	3.528497787	4.646650151	11.07704704	9.808066111	3.202803306	2.936934187	4.349177944	6.690658798	4.374994294	6.18825952
Slit2	5.304653827	8.282575803	1.429166578	4.076984003	5.158606196	8.255327607	3.762888308	9.954626898	6.92805281	5.244612087	6.553127492	4.457200601	2.109989709	6.68131197	7.562741345	4.352482781	7.185182511	12.28843412	4.413353253	4.42785412	3.332033888	5.514060765	3.212820629	4.758367639	7.062840384	6.711489667	0.882124447	4.646650151	0.852080541	6.241496616	4.270404408	5.873868374	5.43647243	6.690658798	4.374994294	4.125506347
Slit3	7.426515357	11.38854173	0	14.26944401	2.063442478	6.420810361	6.585054539	4.424278621	4.330033006	7.342456922	3.276563746	5.571500752	8.439958837	11.13551995	4.321566483	4.352482781	4.790121674	4.468521497	0	2.656712472	2.221355925	1.838020255	6.425641257	4.758367639	2.017954395	2.876352714	3.528497787	2.323325075	3.408322165	1.783284747	4.270404408	7.831824499	0	5.734850399	0.874998859	5.156882933
Slitrk1	3.182792296	10.35321975	0	10.19246001	3.095163717	5.503551738	3.762888308	5.530348277	5.196039608	9.440301757	13.10625498	10.02870135	3.164984564	4.45420798	6.482349724	5.440603476	9.580243348	10.05417337	11.47471846	11.51242071	5.553389813	2.757030383	8.567521676	7.613388222	8.071817581	13.42297933	7.056995574	6.195533534	3.408322165	10.69970848	5.33800551	7.831824499	7.611061402	6.690658798	8.749988588	11.34514245
Slitrk2	3.182792296	9.317897778	2.143749868	3.057738002	4.126884956	1.834517246	6.585054539	2.212139311	5.196039608	3.146767252	2.184375831	4.457200601	0	1.113551995	4.321566483	4.352482781	4.790121674	1.117130374	3.530682602	2.656712472	3.332033888	0	2.141880419	2.855020583	2.017954395	4.793921191	1.764248893	1.548883384	0.852080541	4.458211869	6.405606612	3.915912249	1.087294486	4.779041999	4.374994294	7.219636106
Slitrk3	2.121861531	3.105965926	0	4.076984003	3.095163717	1.834517246	2.822166231	7.742487588	4.330033006	4.19568967	3.276563746	11.1430015	3.164984564	2.22710399	1.080391621	2.17624139	3.592591256	6.702782246	3.530682602	2.656712472	0	3.67604051	1.07094021	0.951673528	4.035908791	7.670273905	1.764248893	1.548883384	1.704161082	1.783284747	5.33800551	2.936934187	5.43647243	6.690658798	1.749997718	8.251012693
Slitrk4	3.182792296	13.45918568	0	9.173214006	4.126884956	2.751775869	1.881444154	4.424278621	6.92805281	11.53814659	6.553127492	5.571500752	0	5.567759975	7.562741345	6.528724171	7.185182511	4.468521497	2.648011952	4.42785412	2.221355925	6.433070893	5.354701048	8.56506175	5.044885988	4.793921191	6.174871127	2.323325075	3.408322165	2.674927121	1.067601102	6.852846436	5.43647243	6.690658798	7.874989729	8.251012693
Slitrk5	7.426515357	12.4238637	2.143749868	10.19246001	9.285491152	6.420810361	3.762888308	2.212139311	4.330033006	12.58706901	14.1984429	3.342900451	2.109989709	3.340655985	4.321566483	2.17624139	7.185182511	7.819912621	3.530682602	5.313424944	7.774745738	3.67604051	8.567521676	4.758367639	9.080794779	7.670273905	6.174871127	6.969975226	5.112483247	0.891642374	8.540808816	6.852846436	6.523766916	4.779041999	6.124992011	9.28238928
Slitrk6	1.060930765	2.070643951	0	2.038492001	0	2.751775869	0	0	0	0	0	0	0	1.113551995	0	0	0	0	0	0.885570824	0	0	0	0.951673528	0	0	0	0	0	0	0	0.978978062	0	0	0	0
Slk	1738.865524	1544.700387	1935.091547	1408.597973	1285.524664	2290.394782	985.8767367	794.1580125	1940.720794	2977.890743	1650.29594	2621.948254	1785.051294	1525.566233	1046.89948	904.2282977	864.6169622	1085.850724	2543.856815	3121.637155	2743.374568	1645.947138	1527.160739	1680.65545	5119.550301	4480.398745	4626.742723	3245.68513	2839.132363	2693.651611	1672.930927	2236.964872	2238.739347	3427.528922	3347.745634	3140.541706
Slmap	887.9990506	733.0079586	819.6270327	622.7593064	524.1143895	962.2042955	565.3739683	373.8515435	880.7287135	951.3726326	607.2564809	905.9260222	771.2012387	692.6293409	512.1056282	498.3592784	498.1726541	559.6823176	852.6598484	1052.94371	956.2937258	1030.210353	765.7222498	1083.956148	2025.017236	1912.774555	1958.316272	1139.203729	1086.40269	1025.38873	987.5310193	1413.644322	1288.443966	1916.395842	1776.247683	1613.072982
Sln	3.182792296	7.247253828	0	1.019246001	0	2.751775869	0.940722077	0	0	0	0	0	2.109989709	2.22710399	4.321566483	1.088120695	0	0	0	0	1.110677963	2.757030383	4.283760838	0	0	0	0	0	0.852080541	0.891642374	1.067601102	0	0	0	0	0
Slpi	443.4690599	501.0958361	507.3541353	521.8539523	524.1143895	384.331363	649.0982331	481.1403001	458.9834987	265.3773716	346.2235691	295.2895398	375.5781682	360.7908464	466.7291801	550.5890718	517.3331408	535.1054493	26.48011952	17.71141648	15.54949148	33.08436459	21.41880419	45.68032933	148.3196481	192.7156319	224.0596095	13.93995045	13.63328866	8.916423737	10.67601102	12.72671481	15.2221228	89.84598958	73.49990414	86.63563328
Sltm	623.82729	544.579359	654.5582929	515.7384763	533.3998806	842.9606745	311.3790075	275.4113442	542.1201324	753.1262957	542.8173939	785.581606	744.8263673	605.7722853	471.0507466	517.9454509	453.8640286	517.2313633	630.2268445	627.8697142	603.0981337	460.4240739	500.1290779	500.5802756	1176.467412	1136.159322	1080.602447	751.9828827	627.9833589	591.1588938	698.2111207	884.9961684	818.7327479	1246.374153	1174.248468	1181.957568
Slu7	881.633466	767.1735837	818.9124495	765.4537465	746.9661771	866.8093987	713.0673344	720.0513456	982.9174925	1343.669617	1383.802089	1342.731681	1275.488779	1214.885227	1186.27	1324.242886	1288.54273	1231.077673	1853.608366	1677.271141	1747.096435	1543.018004	1556.076124	1439.882047	1713.243282	1603.087246	1691.914689	1629.425319	1490.288867	1526.491744	1620.618473	1711.253653	1563.529471	2034.916083	1931.99748	1928.674217
Slurp1	0	0	0	0	0	0	0	0	0	0	0	0	0	0	0	1.088120695	0	0	0	0	0	0	0	0	0	0	0	0	0	0	0	0	0	0	0	0
Slurp2	0	1.035321975	0	0	0	0	0	0	0	0	0	0	0	0	0	0	0	0	0	0	0	0	0	0	0	0	0	0	0	0	0	0	0	0	0	0
Slx	0	0	0	0	0	0	0	0	0	0	0	0	0	0	0	0	0	0	0	0	0	0	0	0	0	0	0	0	0	0	0	0	0	0	0	0
Slx1b	372.3866986	327.1617442	413.7437245	332.2741962	344.5948939	263.2532248	291.6238439	359.472638	303.9683171	362.9271564	456.5345486	349.8902472	251.0887754	286.1828627	327.3586611	362.3441915	421.5307073	318.3821567	221.5503333	218.7359935	178.819152	187.478066	164.9247923	161.7844997	174.5530552	182.1690052	161.4287737	209.0992568	216.4284575	172.0869781	119.5713234	136.0779507	146.7847556	145.2828768	127.7498334	144.3927221
Slx4	458.3220906	474.1774647	553.0874659	495.3535563	401.339562	435.6978459	518.3378644	466.7613946	535.1920796	506.6295276	384.4501462	401.1480541	407.2280139	381.9483343	357.6096264	416.7502263	443.0862549	556.3309264	432.5086188	507.4320822	362.0810158	378.6321725	352.3393289	352.1192053	622.538931	606.9104227	613.0764905	439.1084392	433.7089955	391.4310021	389.6744022	371.0326856	407.7354322	531.4294703	552.9992787	520.8451763
Slx4ip	152.7740302	131.4858909	159.3520735	204.8684461	212.5345753	310.0334146	134.523257	117.2433835	209.5735975	206.6377162	168.196939	176.0594238	454.7027823	332.9520465	338.1625773	935.7837979	869.4070839	872.4788224	197.7182257	243.5319766	216.5822027	303.2733421	306.2888999	309.2938965	737.5623315	769.9037432	826.5506066	151.7905716	155.0786585	146.2293493	206.0470127	259.4291865	252.2523207	1371.585054	1385.123193	1388.232886
Slxl1	0	0	0	0	0	0	0	0	0	0	0	0	0	0	0	0	0	0	0	0	0	0	0	0	0	0	0	0	0	0	0	0	0	0	0	0
Sly	0	0	0	0	0	0	0	0	0	0	0	0	0	0	0	0	0	0	0	0	0	0	0	0	0	0	0	0	0	0	0	0	0	0	0	0
Smad1	443.4690599	478.3187526	485.2020534	332.2741962	324.9921903	359.5653802	331.1341711	319.6541304	355.9287131	452.0855619	412.847032	454.6344613	586.5771391	452.10211	448.3625226	378.6660019	432.3084811	441.2664979	13.24005976	13.28356236	1.110677963	7.35208102	11.7803423	3.806694111	4.035908791	14.38176357	2.64637334	3.097766767	5.112483247	10.69970848	7.473207714	6.852846436	9.785650374	10.5138924	6.124992011	7.219636106
Smad2	1377.088133	1361.448398	1409.158246	1559.446381	1664.166359	1718.942659	1345.23257	1100.539307	1377.816503	1159.059271	1197.037955	1139.929054	1717.531623	1407.529722	1422.875764	1273.101213	1443.024154	1473.494964	1124.522409	1203.49075	1176.207962	1252.610804	1205.878676	1350.424736	1375.23592	1304.905348	1359.353772	1040.849634	1118.781751	1091.370265	1104.967141	1148.341267	1168.841572	1243.506728	1357.998229	1182.988945
Smad3	25.46233837	20.70643951	2.143749868	28.53888802	17.53926107	20.17968971	24.458774	21.01532345	18.18613863	14.68491384	24.02813414	21.17170286	14.76992796	20.04393591	32.41174862	34.81986225	44.30862549	36.86530235	473.1114687	487.949524	422.0576258	954.8515225	834.2624232	827.9559691	617.494045	609.7867755	664.2397084	357.0176199	383.4362435	410.1554919	398.215211	417.0446546	380.5530701	508.4900687	489.124362	464.119464
Smad4	1064.113558	1077.770176	1027.57077	909.1674326	930.6125577	929.1829851	1031.972118	944.5834857	1076.446205	1261.853668	1218.881713	1192.301161	1155.219366	1159.207627	1064.185746	928.166953	1014.308265	1162.93272	1281.637785	1430.196881	1316.153386	1371.16311	1214.446198	1401.815106	1545.753067	1498.579764	1438.744973	1368.438469	1244.889671	1340.138488	1238.417278	1362.737463	1278.658315	1529.29344	1446.373114	1382.044626
Smad5	489.0890828	491.7779383	545.2270497	459.6799463	514.8288983	664.095243	365.940888	332.9269663	498.8198023	470.9661654	360.422012	418.9768565	469.4727103	430.9446221	334.9214024	300.3213119	335.3085172	394.3470221	307.1693864	402.9347249	333.2033888	279.3790788	235.6068461	323.5689994	516.5963252	411.3184382	436.6516011	354.6942948	329.7551694	320.9912545	311.7395218	372.9906418	378.3784811	351.7374911	349.1245446	335.1973907
Smad6	579.2681979	600.4867457	691.716624	518.7962143	491.0993098	444.8704322	475.0646489	530.9134346	419.147195	669.2125023	700.0924537	688.6374929	930.5054617	760.5560126	656.8781054	484.2137094	554.4565838	589.8448377	26.48011952	28.33826637	18.88152536	45.95050638	52.47607027	39.01861464	67.60147224	66.15611243	68.80570684	13.16550876	16.18953028	23.18270172	32.02803306	31.327298	42.40448495	107.0505408	88.37488473	79.41599717
Smad7	120.9461072	70.40189433	168.6416563	60.13551404	81.50597789	84.38779332	82.78354278	75.21273656	100.4567658	190.90388	138.7078652	113.6586153	192.0090635	134.7397914	109.1195537	194.7736044	203.5801712	222.3089445	25.59744887	24.79598307	31.09898295	41.35545574	13.92222272	23.79183819	43.3860195	42.18650648	34.40285342	3.872208459	16.18953028	5.349854242	6.405606612	18.60058318	17.39671178	23.89520999	26.24996576	24.75303808
Smad9	4.243723061	11.38854173	3.572916446	8.153968005	0	10.08984485	2.822166231	5.530348277	7.794059412	7.342456922	3.276563746	10.02870135	2.109989709	2.22710399	1.080391621	2.17624139	4.790121674	3.351391123	1.765341301	3.542283296	6.664067776	3.67604051	1.07094021	0.951673528	1.008977198	2.876352714	0.882124447	4.646650151	0	0.891642374	3.202803306	0	1.087294486	0.9558084	3.499995435	4.125506347
Smagp	50.92467674	38.30691309	50.02083025	32.61587202	45.39573452	19.26243108	36.688161	40.92457725	20.78415843	35.66336219	25.12032205	13.3716018	30.59485078	23.38459189	42.13527321	16.32181043	10.77777377	12.28843412	315.1134222	248.8454015	249.9025416	157.1507318	180.9888954	169.3978879	27.24238434	41.22772224	27.34585785	361.6642701	430.3006733	476.1370276	627.7494479	585.4288813	561.0439548	45.87880319	41.99994522	36.09818053
Smap1	855.1101968	834.4695121	770.3207858	722.6454145	754.1882258	761.3246571	927.5519679	831.7643808	937.0191426	679.7017265	690.2627624	700.8947946	733.2214239	645.8601571	682.8075043	821.5311249	872.9996751	888.1186476	549.0211446	580.0488897	589.7699982	595.5185626	532.2572841	613.8294254	817.2715301	702.7888466	709.2280551	544.4325093	506.987922	548.3600598	574.3693928	685.2846436	561.0439548	752.2212106	888.9988405	812.7247503
Smap2	4348.755207	3709.558638	3617.22061	3573.476478	3364.442961	2667.388076	4012.179659	4927.540315	3472.686471	4829.23881	5467.492704	4427.114497	4090.215051	4692.508107	4764.527047	4196.881521	4436.850201	3953.524395	1966.590209	2061.608878	2000.331011	2083.395959	1862.365024	1900.492035	1304.607517	1260.801273	1288.783817	1828.456834	1932.518667	2113.192426	2916.68621	2828.267622	2660.609607	1226.302177	1309.873292	1258.279436
Smarca1	16.97489225	9.317897778	2.858333157	13.25019801	10.31721239	6.420810361	5.644332462	12.16676621	10.39207922	12.58706901	12.01406707	8.914401203	9.494953691	13.36262394	8.643132965	4.352482781	10.77777377	2.234260749	4.413353253	7.084566592	2.221355925	5.514060765	4.283760838	7.613388222	10.08977198	9.587842381	5.29274668	5.421091842	6.81664433	15.15792035	10.67601102	5.873868374	8.698355888	9.558083998	7.874989729	3.09412976
Smarca2	638.6803207	560.1091887	690.2874574	510.6422463	396.1809558	469.636415	403.569771	467.8674642	543.8521456	949.2747878	598.5189776	830.153612	496.9025765	469.9189419	388.9409834	273.1182945	305.3702567	404.4011955	620.5174673	727.9392173	694.1737266	373.1181118	314.8564216	438.7214963	926.2410674	863.8645986	892.7099401	976.5709733	859.7492661	789.9951431	517.7865344	564.870342	529.5124147	830.5974994	853.9988861	739.4970126
Smarca4	6805.87086	5637.328156	5692.370482	6708.677176	6668.014368	4879.815874	6067.657397	7509.10689	5089.520796	5909.6289	5574.527119	5189.2958	5673.762328	5651.276375	5357.662047	4901.983732	5132.615374	4976.815818	3485.666399	3406.79096	3240.958295	4333.132751	3589.791582	3870.456237	3891.625051	3876.364675	3840.769841	4604.055858	4694.963782	4574.125377	4930.181889	4785.244769	4724.294541	4200.777917	4512.369115	4807.24627
Smarca5	409.5192754	331.3030321	467.3374712	212.0031681	270.3109647	475.1399667	157.1005869	163.698309	392.3009904	328.3127167	204.2391402	309.7754418	283.7936159	177.0547672	198.7920582	166.4824664	191.604867	146.344079	280.6892669	268.3279597	275.4481347	286.7311598	237.7487265	293.1154465	506.5065532	431.4529072	386.3705077	322.1677438	307.6010754	290.6754138	324.550735	522.7742853	399.0370763	389.0140187	320.2495823	303.2247165
Smarca5-ps	101.8493535	96.28494371	110.0458265	74.40495805	76.3473717	173.3618797	52.68043631	45.34885587	121.2409242	110.1368538	68.80783866	89.14401203	79.12461409	72.38087967	69.14506372	56.58227615	29.93826046	52.50512759	112.0991726	116.8953488	94.40762682	90.98200262	63.18547236	96.1190263	182.6248728	158.1993993	161.4287737	130.8806459	106.5100676	131.0714289	109.9629135	109.645543	116.34051	157.708386	149.6248048	127.8906967
Smarcad1	424.3723061	344.7622178	503.0666356	352.6591162	371.4196461	563.1967945	255.876405	191.3500504	465.9115515	389.1502169	283.968858	382.2049516	376.6331631	277.2744468	226.8822403	283.9995014	232.3209012	242.4172912	629.3441738	689.8596719	571.9991508	495.3464587	486.2068551	572.9074637	797.0919861	716.2118259	785.0907576	592.4478942	576.0064458	573.3260463	514.5837311	706.822161	616.4959735	763.6909114	724.499055	617.7945754
Smarcal1	1167.023842	1184.40834	1202.643676	970.3221926	914.1050179	838.3743814	1311.366575	1409.132741	1098.962377	1021.650435	1128.230116	981.6984325	833.4459351	946.5191957	969.1112837	872.6727976	974.7897607	884.7672565	801.4649507	831.5510038	755.2610146	726.9370109	657.5572887	676.6398782	737.5623315	740.1814318	703.9353085	657.5009963	630.5396005	720.447038	624.5466446	600.1135522	620.8451515	647.0822866	648.3741543	612.6376925
Smarcb1	1569.116602	1458.768663	1391.293664	1758.199351	1745.672337	1404.322952	1434.601167	1771.923588	1288.617823	1118.151297	1437.319296	1122.100251	1351.448409	1538.928857	1630.310956	1776.901095	1567.567318	1524.882961	953.2843026	889.1131073	857.4433872	1112.002254	1118.061579	1138.201539	589.2426834	678.8192406	670.4145795	864.276928	850.3763801	899.6671551	1066.533501	904.5757296	1004.660105	606.9383339	588.8742319	664.2065218
Smarcc1	1725.073424	1536.417811	1590.662402	1542.119199	1447.504898	1543.746263	1206.005703	1040.811546	1365.69241	1078.292245	909.7925334	918.1833239	1102.469623	891.955148	834.0623312	1033.71466	934.0737265	1075.796551	1170.421283	1173.381342	1206.196267	989.7739073	794.6376355	948.8185071	1382.298761	1468.857453	1308.190554	1465.243681	1301.126986	1468.53499	959.7733906	1083.728715	1090.556369	1135.500379	1052.623627	1095.321935
Smarcc2	7228.121304	5858.887059	6210.443367	6537.443848	5768.353448	5038.501616	5535.208701	6355.47624	5060.076571	5909.6289	5930.58038	4929.663865	5816.186633	5916.301749	5179.39743	4318.751039	4535.047695	4589.171578	4309.198116	4273.764797	4167.263716	4266.964022	3501.974485	4086.486128	4308.332634	4092.091128	4000.434366	4398.828809	4378.841901	4330.707009	4108.12904	4447.497337	3820.752824	4049.76019	4026.744748	4136.851489
Smarcd1	379.813214	342.6915738	399.4520587	384.2557422	360.0707125	341.2202078	372.5259425	430.2610959	363.7227725	338.8019408	403.0173407	415.6339561	365.0282197	391.9703022	365.1723678	368.8729157	371.2344298	424.5095423	327.4708113	317.9199258	306.5471177	334.5196864	282.7282153	339.7474494	407.6267879	383.5136953	378.4313876	271.8290338	368.9508743	329.0160359	341.6323526	377.8855321	309.8789285	320.1958139	335.1245629	348.6052863
Smarcd2	2668.240875	2411.264881	2737.568581	2283.111041	2484.384744	2038.14866	2394.137686	2709.870656	2103.530035	2546.78363	2542.613467	2360.087718	2558.362522	2747.132772	2812.259389	2089.191735	2181.900423	2139.304667	2309.949092	2372.444238	2171.375417	2526.358841	2549.908639	2816.001969	1792.95248	1848.536011	1685.739818	2232.715397	2356.854777	2511.756567	2809.9261	2457.234936	2439.888826	1722.366736	1525.123011	1579.037554
Smarcd3	22.27954607	16.56515161	3.572916446	12.23095201	6.190327435	8.255327607	11.28866492	7.742487588	6.92805281	6.293534505	8.737503322	13.3716018	8.439958837	4.45420798	20.52744079	16.32181043	13.1728346	4.468521497	4.413353253	5.313424944	7.774745738	4.595050638	19.27692377	6.661714694	12.10772637	17.25811629	14.11399115	22.45880906	16.18953028	15.15792035	19.21681983	18.60058318	9.785650374	29.63006039	23.62496919	26.81579125
Smarce1	570.7807517	616.0165753	759.6020364	615.6245844	709.8242125	553.1069497	535.2708618	491.094927	560.306271	587.3965538	608.3486688	542.6641732	549.6523192	511.1203657	547.7585517	553.8534339	513.7405496	519.4656241	497.8262469	577.3921773	542.0108458	597.3565829	714.3171198	622.3944871	424.7794002	446.793455	457.8225878	523.5225836	531.6982577	537.6603514	601.0594204	593.2607058	633.8926853	407.1743783	413.8744602	413.5820112
Smbd1	0	0	0	0	0	0	0	0	0	0	0	0	0	0	0	0	0	0	0	0	0	0	0	0	0	0	0	0	0	0	0	0	0	0	0	0
Smc1a	1676.270609	1361.448398	1649.972815	1263.865041	1151.400903	1665.741659	913.4411368	759.8698532	1790.901651	1461.148928	1088.911352	1426.304192	1117.239551	1084.599643	872.9564295	835.6766939	779.5923025	862.424649	1740.626523	1828.703752	1717.10813	1097.298092	944.5692648	1070.632719	1927.146448	1788.132604	1775.716511	1613.162044	1536.301216	1429.302725	1455.140302	1516.437019	1546.132759	1878.163506	1868.122563	1696.614485
Smc1b	0	0	0.714583289	0	0	0	0	1.106069655	0	19.92952593	9.829691237	15.60020211	0	2.22710399	1.080391621	5.440603476	3.592591256	1.117130374	0	1.771141648	0	0	1.07094021	0	2.017954395	2.876352714	0.882124447	0	0.852080541	0.891642374	0	0	0	0	0.874998859	0
Smc2	542.1356211	488.6719724	597.3916298	387.3134802	409.5933319	944.7763817	230.4769089	203.5168166	705.7953801	310.4810356	190.0406973	347.6616469	259.5287342	208.2342231	180.4254007	126.2220006	80.23453804	101.6588641	761.7447714	864.3171242	817.4589805	579.8953905	491.5615562	574.8108107	858.6395952	690.3246515	706.5816818	786.8327588	715.7476546	624.1496616	562.6257807	635.3567625	617.583268	680.5355806	588.8742319	518.7824231
Smc2os	0	0	0	0	0	0	0	0	0	0	0	0	0	0	0	0	0	0	0	0	0	0.919010128	1.07094021	0.951673528	0	0	1.764248893	0	1.704161082	0	0	0.978978062	0	1.9116168	0	1.031376587
Smc3	651.4114899	507.3077679	620.258295	420.9485983	411.6567744	778.7525709	272.8094023	257.7142297	557.7082512	477.2596999	274.1391667	456.8630616	315.4434615	295.0912787	224.7214571	258.9727255	208.3702928	226.777466	810.2916572	920.1080862	972.9538953	447.5579321	400.5316384	447.286558	926.2410674	837.9774241	838.9003488	854.209186	717.4518157	682.1064159	514.5837311	537.4589562	525.1632367	776.1164206	670.2491258	611.6063159
Smc4	1011.067019	785.8093793	965.4020237	505.5460163	569.510124	1219.03671	386.6367737	355.0483594	953.473268	747.8816836	455.4423607	845.7538141	475.8026794	406.4464782	358.6900181	267.677691	182.0246236	212.2547711	1489.065387	1497.500263	1472.758978	868.4645705	789.2829344	851.7478073	1286.445927	1194.645161	1186.457381	1120.617128	992.6738305	905.9086517	769.7403945	874.2274097	820.9073369	1216.744093	1118.248541	926.1761748
Smc5	209.0033608	222.5942247	287.2624823	207.9261841	183.6463806	331.1303629	128.8789246	88.48557243	306.5663369	253.839225	167.104751	268.5463362	195.1740481	175.9412152	166.3803096	213.2716563	165.2591978	151.9297309	540.1944381	666.8348305	647.5252522	457.6670435	396.2478775	498.6769285	1194.629002	1062.332936	1067.370581	590.1245691	566.6335599	483.2701666	488.9613047	635.3567625	541.472654	1243.506728	1203.99843	1054.066872
Smc6	843.4399584	777.5268035	867.5041131	620.7208144	691.2532302	1269.485934	422.3842126	283.1538318	957.803301	755.2241406	477.286119	864.6969167	670.9767275	537.8456136	458.0860472	710.542814	621.5182872	620.0073578	902.9720755	1067.998414	1020.713048	754.5073147	732.5231033	713.7551458	1662.794422	1515.83788	1621.344733	1123.714895	1033.573696	968.3236179	853.0132804	990.7257991	962.2556201	1478.635594	1362.373223	1257.248059
Smchd1	859.3539199	737.1492465	719.5853722	697.1642644	626.2547921	939.2728299	496.7012567	359.472638	821.8402646	1205.211858	954.5722379	1035.18484	993.805153	782.8270525	593.1349998	474.4206231	441.8887244	468.0776269	1347.838083	1571.888213	1513.854063	1044.914515	773.2188313	1036.372472	1626.471243	1544.601408	1585.177631	2243.557581	2148.095044	2180.957246	1394.287039	1784.677008	1534.17252	1607.669728	1424.498142	1226.306762
Smco1	3.182792296	0	0	3.057738002	0	0	0	1.106069655	0	0	0	0	1.054994855	1.113551995	0	1.088120695	0	0	0	0	5.553389813	0.919010128	1.07094021	0.951673528	0	0	0	0	0	0.891642374	1.067601102	0	0	0	0	1.031376587
Smco2	0	0	0	0	0	0	0	0	0	0	0	0	0	0	0	0	0	0	0	0	0	0	0	0	0	0	0	0	0	0	1.067601102	0	0	0	0	0
Smco3	0	2.070643951	2.143749868	1.019246001	0	0.917258623	0.940722077	0	0.866006601	3.146767252	1.092187915	2.228600301	1.054994855	5.567759975	2.160783241	1.088120695	0	1.117130374	8.826706505	5.313424944	0	4.595050638	7.496581467	4.758367639	5.044885988	1.917568476	3.528497787	4.646650151	14.4853692	9.808066111	4.270404408	4.894890312	4.349177944	5.734850399	4.374994294	4.125506347
Smco4	2.121861531	5.176609877	7.860416181	5.096230003	3.095163717	3.669034492	0	4.424278621	3.464026405	1.048922417	1.092187915	1.11430015	4.219979418	6.68131197	1.080391621	1.088120695	3.592591256	1.117130374	70.61365204	44.2785412	58.86593202	67.08773931	69.61111362	79.94057633	36.32317912	45.06285919	54.6917157	32.52655105	33.23114111	28.53255596	43.77164518	46.99094699	27.18236215	27.71844359	18.37497603	19.59615515
Smcp	0	0	0	0	0	0	0	0	0	0	0	0	0	0	0	0	0	0	0	0	0	0	0	0	0	0	0	0	0	0	0	0	0	0	0	0
Smcr8	1756.901347	1694.822074	1984.397794	2142.455093	2025.268792	1999.623798	2448.699566	2005.304285	2416.158418	2526.854104	2232.432099	2093.769983	3827.521332	3125.74045	2947.308341	2525.528134	2812.998953	3114.559484	2507.667318	2680.622884	2547.895246	3999.532075	3533.031751	3787.66064	5110.469506	5222.497745	5136.610653	2546.364283	2516.193838	2695.434896	3846.56677	4523.857626	4649.271222	5507.368	5620.992669	5714.857667
Smdt1	1635.95524	2148.293099	2489.60818	1790.815223	1988.126828	1616.209694	2138.261281	1877.000205	1523.305612	1541.915954	2420.28842	1861.995551	1777.66633	1805.067784	2233.16948	2564.700479	2052.567137	1801.931294	2333.7812	1871.211151	2152.493892	2155.078749	2607.73941	2171.71899	1040.255491	1070.00321	1000.329123	2478.213414	2812.717866	2784.599133	3031.98713	2492.478147	2661.696902	985.4384602	1021.998667	1115.949467
Smg1	1321.919734	1295.187791	1553.504071	1296.480913	1195.764916	1710.687332	974.5880718	918.0378139	1998.743236	2982.086433	1478.822437	2079.284081	2219.709174	1845.155656	1372.097358	896.6114529	1231.06127	1644.415911	1740.626523	2347.648254	2013.659146	1438.25085	1116.990639	1438.930374	5753.187981	4742.146842	5130.435782	2497.574456	2133.609675	2047.21089	1560.832811	2184.100057	2485.555195	6245.252084	5963.117222	5542.617777
Smg5	2249.173222	2050.972833	2458.881098	2524.672344	2353.356146	2336.257713	2422.359348	2678.900705	2024.723434	2188.052163	1801.017872	2030.254874	2364.243469	2350.708261	2312.038068	2846.523739	2684.863198	2694.518463	1067.148816	1165.411204	1189.536098	1695.573685	1568.927407	1475.093968	1577.03136	1724.852844	1644.279969	1842.396785	1809.819069	1896.523329	2120.255788	2156.688671	2048.462812	1905.881949	2073.747295	2119.478886
Smg6	448.7737137	404.8108924	438.7541396	361.8323302	321.8970266	401.7592769	394.1625503	416.9882601	504.015842	454.1834068	360.422012	416.7482562	407.2280139	370.8128143	369.4939343	298.1450705	346.086291	373.121545	348.654907	384.3377376	343.1994905	307.8683927	277.3735143	309.2938965	389.4651983	374.8846371	415.4806144	330.6866024	282.8907397	309.3999037	244.4806523	253.5553181	247.9031428	386.1465935	367.4995207	341.3856502
Smg7	740.5296742	812.7277507	916.8103601	852.0896565	888.3119869	929.1829851	755.3998279	734.4302512	895.4508257	1297.51703	1257.10829	1104.271449	1424.243054	1242.724026	1035.015173	1042.419626	1105.320576	1155.112807	752.0353942	828.0087205	805.2415229	913.4960667	731.4521631	827.0042956	1342.94865	1289.5648	1324.068794	1050.917376	950.0698034	1094.936835	1106.034742	1271.692503	1164.492394	1707.073802	1805.997644	1737.869548
Smg8	788.2715586	838.6108	981.8374394	1046.765643	1075.053531	1020.908847	941.6627991	850.567565	742.1676573	889.48621	953.48005	746.5811007	1369.383321	1271.676378	1192.752349	1277.453696	1186.752645	1174.104023	736.1473225	755.3919129	755.2610146	1014.587181	885.6675533	962.1419365	668.951882	837.0186399	797.4404998	710.1630313	683.368594	785.5369312	993.9366259	970.1672598	912.2400737	821.0394154	870.6238645	842.6346713
Smg9	464.6876752	434.8352297	523.0749677	551.4120864	577.7638939	557.6932428	504.2270333	561.8833849	484.0976901	704.8758645	840.9846948	749.9240012	881.9756984	865.2299001	989.6387245	956.4580911	971.1971694	1005.417337	564.0265457	538.427061	505.358473	679.1484842	741.090625	633.8145695	564.0182535	570.4766217	592.7876282	633.4933039	686.7769162	637.5242972	878.6357069	814.5097479	798.0741527	670.0216882	768.248998	784.8775824
Smgc	0	0	0	0	0	0	0	0	0	0	0	0	0	0	0	0	0	0	0	0	0	0	0	0	0	0	0	0	0	0	0	0	0	0	0	0
Smim1	0	1.035321975	2.858333157	6.115476004	2.063442478	1.834517246	4.703610385	1.106069655	2.598019804	4.19568967	2.184375831	2.228600301	3.164984564	8.90841596	2.160783241	1.088120695	3.592591256	0	0.882670651	0	1.110677963	2.757030383	0	0	1.008977198	0	0.882124447	1.548883384	3.408322165	0.891642374	2.135202204	0	0	0	0.874998859	1.031376587
Smim10l1	316.1573681	399.6342825	365.8666441	331.2549502	255.8668673	676.0196051	264.3429036	181.3954235	525.666007	489.846769	337.4860658	576.0931777	387.1831116	374.1534703	298.1880873	190.4211217	271.839405	265.8770291	278.9239256	293.1239428	247.6811857	214.1293597	233.4649657	195.0930732	560.9913219	436.2468284	521.335548	348.4987613	313.5656392	262.1428579	311.7395218	355.3690366	282.6965663	669.0658798	630.8741772	611.6063159
Smim10l2a	2.121861531	3.105965926	0	2.038492001	0	0.917258623	0.940722077	0	3.464026405	3.146767252	1.092187915	5.571500752	2.109989709	1.113551995	3.241174862	0	0	1.117130374	0.882670651	1.771141648	0	0	1.07094021	4.758367639	1.008977198	1.917568476	0.882124447	1.548883384	1.704161082	0.891642374	1.067601102	1.957956125	1.087294486	0.9558084	2.624996576	0
Smim11	155.9568225	245.3713082	353.0041449	245.6382862	289.9136682	217.3902937	230.4769089	144.8951249	192.2534655	152.0937505	186.7641335	197.2311266	198.3390327	173.7141112	176.1038342	165.3943457	182.0246236	185.4436421	326.5881407	257.7011098	259.8986433	201.2632179	234.5359059	170.3495615	172.5351008	138.0649303	211.7098672	210.6481402	213.0201353	239.8517985	222.0610292	196.7745905	229.4191365	174.9129372	155.7497969	171.2085134
Smim12	521.9779365	524.9082415	546.6562163	537.1426423	567.4466815	378.8278113	525.8636411	612.7625891	387.9709574	388.1012945	503.4986289	431.2341582	380.8531425	494.4170858	493.7389706	604.9951065	524.5183233	498.240147	631.1095151	589.7901688	608.6515235	628.6029272	657.5572887	656.6547341	374.3305403	411.3184382	374.9028898	668.34318	889.572085	748.0879515	785.754411	699.9693146	713.2651828	394.7488691	363.1245264	438.3350493
Smim13	808.4292432	830.3282242	722.4437054	646.2019644	655.1429868	801.6840365	575.7219111	539.7619918	749.0957101	693.3377179	606.164293	610.6364824	516.9474787	534.5049576	364.0919762	429.8076746	401.1726902	460.2577142	427.2125949	512.7455071	475.370168	387.8222738	394.1059971	474.8850903	797.0919861	697.0361411	684.5285706	628.072212	685.0727551	625.041304	503.9077201	636.3357405	537.1234761	599.2918667	617.7491943	605.4180564
Smim14	919.8269735	1032.216009	1189.781177	895.9172346	870.7727258	832.8708297	1009.394789	1035.281197	999.3716179	1143.325435	1444.964612	1275.873672	1023.345009	1224.907194	1206.79744	1278.541817	1308.900747	1317.096711	3491.845093	3386.422831	3453.097786	2605.393711	2715.904371	2706.559513	1914.029744	1844.700874	1800.415996	2619.161802	2467.625247	2441.316819	2443.738922	2365.210999	2572.538754	1691.780868	1697.497786	1802.846273
Smim15	381.9350755	419.3054	424.4624738	326.1587202	416.8153806	674.1850879	241.7655738	199.092538	523.9339938	513.9719846	447.7970453	552.6928746	426.2179213	430.9446221	374.8958924	475.5087438	329.3208651	390.995631	914.4467939	902.3966697	952.9616919	710.3948286	840.6880645	926.930016	1064.470944	986.588981	956.2229002	1131.459312	1078.733965	1061.054425	1176.496414	1141.488421	1023.144111	1218.65571	1131.373524	905.5486431
Smim17	0	0	1.429166578	0	2.063442478	0	0	0	0.866006601	1.048922417	1.092187915	1.11430015	0	0	0	1.088120695	0	1.117130374	0	0	1.110677963	1.838020255	1.07094021	0	0	0	1.764248893	0	0	0	0	0	1.087294486	0	1.749997718	0
Smim18	0	0	0	0	1.031721239	1.834517246	0.940722077	0	0.866006601	1.048922417	2.184375831	1.11430015	1.054994855	0	0	2.17624139	1.197530419	3.351391123	0	0	1.110677963	0	0	0.951673528	3.026931593	1.917568476	2.64637334	2.323325075	0	0	3.202803306	1.957956125	0	3.823233599	2.624996576	0
Smim19	186.7238147	237.0887324	194.3666547	236.4650722	243.4862124	228.3973971	229.5361868	255.5020904	182.7273929	222.3715525	275.2313546	251.831834	234.2088577	248.3220949	247.4096811	179.5399147	211.9628841	210.0205104	267.4492071	262.1289639	257.6772873	246.2947142	203.4786398	265.5169142	241.1455502	201.34469	198.4780005	261.7612918	231.7659072	270.1676392	249.8186579	222.2280202	214.1970137	235.1288663	246.7496782	238.2479915
Smim20	307.6699219	347.8681837	393.0208091	311.8892762	399.2761195	386.1658803	356.5336672	414.7761208	316.9584161	397.5415962	453.2579848	413.4053558	346.0383123	340.7469105	446.2017393	422.1908297	403.5677511	403.2840651	408.6765112	348.0293338	402.0654225	380.4701928	428.3760838	342.60247	237.1096414	248.3251177	317.5648008	386.4464042	374.9154381	446.7128292	399.2828121	432.7083036	391.4260149	245.6427587	251.1246725	241.3421213
Smim22	1.060930765	0	0	0	0	0	0	0	0	0	0	0	0	0	0	0	0	0	0	0	0	0	0	0	0	0	0	0	0	0	0	0	0	0	0	0
Smim23	0	0	0	0	0	0	0	0	0	0	0	0	0	0	0	0	0	0	0	0	0	0	0	0	0	0	0	0	0	0	0	0	0	0	0	0
Smim24	83.81353046	72.47253828	45.73333051	51.98154603	56.74466815	46.78018977	95.01292978	101.7584083	73.61056111	130.0663798	204.2391402	160.4592217	128.7093723	148.1024153	205.2744079	102.2833453	107.7777377	97.19034257	24.71477821	23.02484142	33.32033888	18.38020255	21.41880419	14.27510292	7.062840384	9.587842381	13.2318667	24.78213414	28.9707384	32.99076783	37.36603857	25.45342962	16.30941729	22.93940159	17.49997718	25.78441467
Smim26	36.07164602	60.04867457	65.02707932	48.92380803	72.22048674	51.36648289	57.3840467	33.18208966	48.49636967	43.00581912	60.07033534	46.80060632	45.36477875	41.20142381	46.45683969	76.16844866	56.28392967	43.5680846	69.73098139	68.18895345	63.30864387	41.35545574	69.61111362	40.92196169	52.46681428	88.20814991	82.03757354	92.93300301	60.49771842	87.38095262	68.32647052	48.94890312	77.1979085	72.64143838	64.74991555	57.75708885
Smim27	3.182792296	3.105965926	6.431249603	5.096230003	9.285491152	10.08984485	9.40722077	7.742487588	2.598019804	3.146767252	1.092187915	4.457200601	6.329969127	0	4.321566483	1.088120695	9.580243348	5.585651872	3.530682602	10.62684989	7.774745738	6.433070893	10.7094021	11.42008233	5.044885988	7.670273905	5.29274668	9.293300301	5.964563788	5.349854242	2.135202204	1.957956125	13.04753383	0.9558084	1.749997718	9.28238928
Smim3	379.813214	430.6939418	487.3458033	406.6791543	440.5449691	429.2770356	494.8198125	477.8220911	437.3333337	630.4023729	790.7440506	642.9511868	755.3763159	756.1018046	808.1329323	898.7876942	889.765101	954.0293397	627.5788325	594.2180229	655.299998	879.492692	939.2145638	938.3500983	470.1833741	451.5873762	461.3510856	368.6342453	402.1820154	330.7993206	674.7238964	684.3056656	681.7336427	621.2754599	664.9991327	696.179196
Smim31	0	0	0	0	0	0	0	0	0	0	0	0	0	0	0	0	0	0	0	0	0	0	0	0	0	0	0	0	0	0	0	0	0	0	0	0
Smim34	0	0	0	0	0	0.917258623	0	0	0	0	0	0	0	0	0	0	0	1.117130374	0	0	0	0.919010128	0	0	0	0	0	0	0	0	0	0	0	0	0	0
Smim38	0	0	0.714583289	0	0	0	0	2.212139311	1.732013203	3.146767252	3.276563746	2.228600301	2.109989709	0	2.160783241	0	0	0	2.648011952	1.771141648	0	0	1.07094021	0	5.044885988	2.876352714	7.056995574	0.774441692	0.852080541	0.891642374	0	0	0	2.867425199	5.249993153	1.031376587
Smim4	62.59491515	108.7088074	125.0520756	97.84761606	129.9968761	51.36648289	109.1237609	74.10666691	85.73465353	88.10948307	136.5234894	119.2301161	98.11452148	102.4467835	105.8783788	104.4595867	105.3826768	98.30747294	120.0432085	78.81580334	74.4154235	81.79190135	100.6683797	112.2974763	74.66431263	68.07368091	77.62695131	104.5496284	90.32053737	76.68124414	98.21930138	74.40233274	65.23766916	67.86239638	72.62490528	77.353244
Smim40	10.60930765	8.282575803	12.86249921	8.153968005	8.253769913	8.255327607	16.93299739	14.37890552	3.464026405	14.68491384	21.84375831	32.31470436	23.2098868	28.95235187	37.81370672	14.14556904	16.76542586	20.10834674	8.826706505	7.084566592	12.21745759	4.595050638	9.638461886	2.855020583	1.008977198	1.917568476	4.410622233	3.872208459	3.408322165	0.891642374	1.067601102	3.915912249	2.174588972	0.9558084	1.749997718	3.09412976
Smim41	1.060930765	0	0	0	1.031721239	0	0	0	0	2.097844835	0	0	0	0	0	1.088120695	0	0	0	0	0	0	0	0	0	0	0	0	2.556241624	0	2.135202204	0	1.087294486	0	0	0
Smim43	5.304653827	3.105965926	0	5.096230003	4.126884956	4.586293115	4.703610385	2.212139311	6.062046209	12.58706901	5.460939576	8.914401203	2.109989709	4.45420798	2.160783241	5.440603476	4.790121674	8.937042995	5.296023903	7.084566592	6.664067776	3.67604051	2.141880419	1.903347055	3.026931593	5.752705429	5.29274668	5.421091842	2.556241624	4.458211869	4.270404408	0.978978062	5.43647243	4.779041999	6.124992011	7.219636106
Smim5	242.9531453	232.9474445	315.1312305	154.9253921	154.7581859	111.905552	111.9459272	157.0618911	109.1168318	77.62025889	87.37503322	113.6586153	43.25478904	62.35891172	75.62741345	9.793086257	19.1604867	11.17130374	12.35738911	1.771141648	5.553389813	5.514060765	6.425641257	2.855020583	9.080794779	3.835136953	10.58549336	5.421091842	2.556241624	2.674927121	1.067601102	6.852846436	8.698355888	7.646467198	9.624987446	7.219636106
Smim6	1.060930765	4.141287901	2.143749868	1.019246001	3.095163717	1.834517246	4.703610385	2.212139311	2.598019804	9.440301757	0	2.228600301	0	1.113551995	0	1.088120695	3.592591256	2.234260749	0	0.885570824	1.110677963	0	0	0	4.035908791	2.876352714	0	0.774441692	1.704161082	5.349854242	1.067601102	2.936934187	1.087294486	2.867425199	1.749997718	5.156882933
Smim7	1186.120596	1511.570084	1540.641572	1287.307699	1587.818987	1504.304142	1624.627027	1500.936522	1557.945876	932.4920291	1363.050518	1235.758867	1300.808656	1394.167098	1407.750282	1635.445405	1470.567354	1495.837571	1695.61032	1485.102272	1561.613215	1742.443202	1745.632542	1654.008591	950.4565202	1088.22011	989.7436292	1445.882639	1600.207256	1625.464047	1640.902894	1519.373953	1429.792249	1036.096305	990.4987081	967.4312383
Smim8	38.19350755	56.94270865	45.01874722	35.67361002	57.77638939	57.78729325	63.96910124	53.09134346	58.88844889	55.59288813	74.26877824	67.97230917	65.40968098	47.88273578	57.2607559	53.31791407	56.28392967	59.20790984	151.8193519	138.1490485	124.3959318	112.1192356	109.2359014	91.36065866	107.9605601	117.9304613	92.6230669	136.3017378	104.8059066	129.2881442	132.3825366	131.1830604	117.4278045	116.6086248	140.8748163	99.01215232
Smim9	0	0	0	0	0	0	0	0	0	0	0	0	0	0	0	0	0	0	0	0	0	0	0	0	0	0	0	0	0	0	0	0	0	0	0	0
Smkr-ps	26.52326913	21.74176148	22.15208197	16.30793601	29.91991593	12.84162072	25.39949608	7.742487588	31.17623765	18.88060351	29.48907371	25.62890346	28.48486107	18.93038391	14.04509107	14.14556904	22.75307795	15.63982524	0	0	0	0	0	0	0	0	1.764248893	0.774441692	2.556241624	0	3.202803306	0	0	0	0.874998859	6.18825952
Smlr1	0	0	0	0	0	0	0	0	0	0	0	0	0	0	0	0	0	0	0	0	0	0	0	0	0	0	0	0	0	0	0	0	0	0	0	0
Smn1	773.4185279	694.7010455	773.8937022	857.1858866	820.2183851	712.7099501	596.4177968	647.0507484	564.636304	651.3808212	778.7299836	724.2950977	651.9868201	693.7428929	750.8721764	719.2477795	771.2095895	800.9824784	336.2975179	371.9397461	357.638304	394.2553447	478.7102737	415.8813316	249.2173678	254.0778231	298.158063	359.340945	351.057183	346.8488834	370.4575824	296.6303529	353.3707079	312.5493467	272.9996439	293.9423272
Smndc1	792.5152817	876.9177131	696.718707	845.9741805	911.0098541	988.8047956	798.6730434	738.8545298	878.1306937	761.5176751	780.9143594	694.2089937	919.9555132	779.4863965	880.5191709	726.8646244	746.0614508	863.5417794	764.3927834	765.133192	791.9133874	847.3273376	964.9171288	933.5917307	752.6969895	885.916636	715.4029263	952.5632809	857.1930244	889.859089	1123.116359	1060.233242	1070.985069	985.4384602	1017.623673	964.3371085
Smo	12.73116918	12.4238637	0	9.173214006	6.190327435	7.338068984	6.585054539	5.530348277	1.732013203	5.244612087	4.368751661	3.342900451	7.384963982	8.90841596	7.562741345	7.616844866	2.395060837	6.702782246	2.648011952	3.542283296	7.774745738	4.595050638	5.354701048	6.661714694	7.062840384	0.958784238	2.64637334	3.872208459	8.520805412	6.241496616	5.33800551	3.915912249	3.261883458	5.734850399	3.499995435	5.156882933
Smoc1	23.34047684	37.27159111	25.72499841	56.05853004	46.42745576	49.53196564	61.14693501	50.87920415	31.17623765	7.342456922	16.38281873	15.60020211	25.31987651	13.36262394	19.44704917	64.19912102	75.44441637	72.61347433	107.6858194	93.87050735	86.63288109	89.14398237	97.45555907	82.79559691	68.61044944	92.04328686	74.09845352	54.98536012	52.82899355	73.11467464	68.32647052	40.13810056	44.57907392	46.83461159	44.6249418	66.00810155
Smoc2	5.304653827	9.317897778	0	9.173214006	7.222048674	3.669034492	2.822166231	8.848557243	0	1.048922417	1.092187915	3.342900451	3.164984564	4.45420798	3.241174862	8.704965562	1.197530419	1.117130374	2.648011952	0.885570824	6.664067776	2.757030383	8.567521676	4.758367639	4.035908791	2.876352714	3.528497787	5.421091842	2.556241624	7.13313899	8.540808816	2.936934187	1.087294486	0.9558084	0	4.125506347
Smok2a	0	0	0	0	0	0	0	0	1.732013203	0	0	0	0	0	0	0	0	0	0	0	0	0	0	0	0	0	0	0	0	0	0	0	0	0	0	0
Smok2b	0	2.070643951	0	0	3.095163717	0	0	0	0.866006601	0	0	0	0	0	0	0	0	1.117130374	0	0	0	0	0	0	0	0	0	0	0	0	0	0	0	0	0	0
Smok3a	0	0	0	0	0	0	0	0	0	0	0	0	0	0	0	0	0	0	0	0	0	0	0	0	0	0	0.882124447	0	0	0	0	0	0	0	0	0
Smok3b	0	0	0	0	0	0	0	0	0	0	0	0	0	0	0	0	0	0	0	0	0	0	0	0	0	0	0	0	0	0	0	0	0	0	0	0
Smok3c	0	0	0	0	0	0	0	0	0	0	0	0	0	0	0	0	0	0	0	0	0	0	0	0	0	0	0	0	0	0	0	0	0	0	0	0
Smok4a	0	1.035321975	0	0	1.031721239	0	0	0	0	0	0	0	0	0	0	0	0	0	0	0	0	0	0	0	0	0	0	0	0	0	0	0	0	0.9558084	0.874998859	0
Smox	667.3254514	639.8289808	748.1687038	684.9333124	673.7139691	557.6932428	735.6446642	870.4768188	601.0085813	1410.800651	1728.93347	1674.793126	2047.745013	2050.049223	2074.351912	1650.679095	1740.011698	1267.942975	1134.231786	1013.978594	1162.879827	1674.436452	1876.287247	1695.882226	632.6287029	677.8604564	778.033762	610.2600531	599.0126205	628.6078735	966.1789973	870.3114974	893.7560675	1578.039668	1644.122856	1731.681289
Smpd1	763.870151	689.5244356	613.1124622	647.2212104	638.635447	482.4780357	1061.134503	1141.463884	838.2943901	669.2125023	761.2549769	573.8645774	555.9822884	658.109229	771.3996172	936.8719186	922.0984223	860.1903883	697.3098139	642.0388474	650.8572861	706.7187881	683.2598537	725.1752281	650.7902925	689.3658672	722.4599218	651.3054628	812.8848363	862.2181754	802.8360287	605.0084425	599.0992618	577.3082735	670.2491258	658.0182623
Smpd2	851.9274045	807.5511408	759.6020364	858.2051326	915.1367391	560.4450187	827.8354278	1120.448561	660.7630368	580.0540969	700.0924537	588.3504794	513.7824942	591.2961093	654.7173221	665.9298655	566.431888	478.1318002	319.5267755	333.8602007	352.0849142	314.3014636	261.3094111	315.0039377	219.9570291	244.4899807	225.8238584	345.4009945	410.7028209	331.690963	309.6043196	250.618384	237.0301979	226.5265907	179.374766	206.2753173
Smpd3	15.91396148	24.84772741	11.43333263	19.36567401	5.158606196	8.255327607	1.881444154	25.43960207	2.598019804	5.244612087	13.10625498	4.457200601	3.164984564	6.68131197	7.562741345	13.05744834	9.580243348	3.351391123	23.83210756	26.56712472	23.32423722	14.70416204	8.567521676	17.1301235	5.044885988	10.54662662	7.056995574	10.84218368	4.260402706	4.458211869	3.202803306	13.70569287	5.43647243	5.734850399	5.249993153	7.219636106
Smpd4	705.5189589	650.1822005	696.718707	750.1650565	737.680686	726.4688294	807.1395421	884.8557243	679.815182	537.0482777	456.5345486	517.0352698	511.6725045	573.4792774	548.8389433	505.9761233	604.7528614	690.3865714	486.3515284	495.9196615	497.5837273	499.0224992	530.1154037	599.5543225	582.179843	648.138145	673.9430773	543.6580676	533.4024188	585.8090395	555.152573	552.1436272	524.0759422	605.0267171	582.7492399	559.00611
Smpd5	64.71677668	56.94270865	74.31666208	61.15476004	48.49089824	41.27663803	55.50260254	69.68238829	24.24818484	70.27780197	62.25471117	88.02971188	50.63975302	85.74350361	89.67250452	120.7813972	91.01231181	119.5329501	22.06676626	25.6815539	24.43491518	11.02812153	24.63162482	23.79183819	23.20647555	29.72231138	8.821244467	18.5866006	21.30201353	21.39941697	19.21681983	13.70569287	13.04753383	6.690658798	8.749988588	17.53340197
Smpdl3a	4267.063538	4842.200879	4123.860162	3882.308016	4296.08724	3613.081716	5448.66227	4351.278024	5587.474592	10117.90564	11478.89499	9618.638898	9269.184792	9681.221044	10410.65366	6676.708586	6769.639456	6681.556769	1308.117904	1431.968022	1279.501013	1279.262097	1377.229109	1331.391265	1283.418995	1289.5648	1361.118021	1750.238223	1924.849943	1865.315846	1673.998528	1487.067677	1721.187171	2176.375726	2390.496882	2164.859455
Smpdl3b	750.0780511	765.1029398	770.3207858	2665.328292	2600.969244	2577.496731	2427.062959	2655.673243	1553.615843	4837.630189	6133.727332	4696.775134	10194.41528	8138.951531	9312.97577	10454.66364	8500.070911	7927.157136	130.6352563	123.0943445	62.19796591	168.1788533	154.2153902	134.1859674	156.3914656	227.2318644	261.1088362	190.5126562	220.6888602	241.6350833	878.6357069	900.6598174	836.1294597	821.9952238	853.1238873	784.8775824
Smpx	12.73116918	15.52982963	0	8.153968005	5.158606196	0.917258623	7.525776616	5.530348277	0	0	0	0	4.219979418	5.567759975	14.04509107	3.264362086	0	0	0	0	2.221355925	0.919010128	6.425641257	2.855020583	0	0	0	0	0.852080541	0.891642374	10.67601102	1.957956125	0	0	0	0
Smr2	0	0	0	0	0	0	0	0	0	0	0	0	0	0	0	0	0	0	0	0	0	0	0	0	0	0	0	0	0	0	0	0	0	0	0	0
Smr3a	0	0	0	0	0	0	0	0	0	0	0	0	0	0	0	0	0	0	0	0	0	0	0	0	0	0	0	0	0	0	0	0	0	0	0	0
Sms	127.3116918	135.6271788	132.9124918	189.5797561	155.7899071	205.4659316	151.4562544	142.6829855	179.2633665	99.64762966	95.02034863	112.5443152	112.8844494	110.2416475	123.1646448	180.6280354	150.8888327	176.5065991	575.5012641	507.4320822	620.8689811	655.2542209	640.4222453	617.6361195	504.4885988	498.5678038	553.9741525	418.1985136	368.0987938	406.5889224	401.4180143	382.7804224	520.8140588	467.3903075	382.3745013	340.3542736
Smtn	110.3367996	115.9560612	79.3187451	65.23174404	62.93499559	61.45632774	95.95365186	126.0919407	82.27062712	67.13103472	76.45315407	61.28650827	49.58475817	55.67759975	54.01958103	30.46737947	21.55554753	16.75695562	92.68041831	74.38794922	64.41932183	84.54893173	79.24957551	67.56882047	23.20647555	28.76352714	22.93523561	236.9791577	244.5471153	288.0004867	162.2753675	186.0058318	167.4433508	70.72982158	53.37493038	72.19636106
Smtnl1	42.43723061	45.55416692	0	39.75059403	19.60270354	3.669034492	32.9252727	17.69711449	0	0	1.092187915	1.11430015	15.82492282	6.68131197	38.89409834	15.23368973	1.197530419	0	0	2.656712472	22.21355925	6.433070893	37.48290733	11.42008233	1.008977198	0	0	0	6.81664433	9.808066111	22.41962314	18.60058318	3.261883458	0	1.749997718	4.125506347
Smtnl2	27.5841999	24.84772741	0.714583289	27.51964202	12.38065487	9.17258623	17.87371946	15.48497518	2.598019804	0	2.184375831	3.342900451	15.82492282	5.567759975	20.52744079	57.67039685	50.29627758	21.22547711	1.765341301	0.885570824	13.32813555	8.271091148	18.20598356	14.27510292	2.017954395	0.958784238	1.764248893	3.097766767	7.668724871	9.808066111	18.14921873	10.76875869	0	9.558083998	4.374994294	5.156882933
Smu1	2047.596377	2202.129842	2286.666526	2289.226517	2571.049328	2400.465816	2124.15045	1964.379708	2072.353797	1696.107549	1958.292932	1766.165738	2256.633994	2203.719398	2603.743806	2761.650324	2563.912626	2323.631179	2333.7812	2150.165961	2561.223382	2592.52757	2756.600099	2593.310363	1722.324076	1838.948169	1796.005373	2166.113412	2235.00726	2224.647722	2551.566634	2305.493337	2408.357286	1840.886978	1806.872643	1744.057808
Smug1	107.1540073	136.6625007	137.9145748	140.6559481	166.1071195	166.0238108	177.7964726	151.5315428	124.7049506	217.1269404	145.2609927	173.8308235	164.5791973	167.0327992	145.8528688	178.451794	238.3085533	222.3089445	240.0864169	267.4423889	261.0093212	243.5376838	209.9042811	227.4499731	266.3699802	276.1298606	265.5194585	237.7535994	227.5055045	230.0437324	227.3990347	196.7745905	188.1019461	218.8801235	228.3747021	238.2479915
Smurf1	2409.373768	2043.725579	2484.606097	2849.811818	2820.725868	2470.177472	3510.774791	3813.728172	2968.670629	1625.829747	1438.411484	1303.731176	3079.529981	2605.711668	2626.43203	3808.422433	4345.837889	4354.574199	755.5660768	859.0036993	775.2532179	1447.440951	1231.581241	1463.673886	1942.281105	2010.570547	2082.695819	860.4047195	885.3116823	939.7910619	1657.984511	1607.481978	1578.751594	1997.639556	2120.997234	2242.212699
Smurf2	1437.561187	1312.788265	1276.245755	1067.150563	1047.197058	1198.85702	1054.549448	961.1745305	1263.503631	1480.029531	1318.270814	1215.701464	1220.629047	1232.702058	1051.221047	758.4201246	773.6046504	807.6852607	773.2194899	812.9540165	771.921184	883.1687325	751.8000271	816.5358868	934.312885	910.8450262	904.1775579	684.6064555	752.3871179	745.4130244	651.2366722	822.3415724	755.6696677	886.0343866	902.9988222	703.3988321
Smyd1	29.70606143	30.02433729	10.71874934	40.76984003	15.47581859	23.8487242	27.28094023	27.65174138	9.526072614	3.146767252	6.553127492	0	10.54994855	5.567759975	15.12548269	8.704965562	4.790121674	6.702782246	1.765341301	0	8.885423701	4.595050638	17.13504335	10.4684088	4.035908791	6.711489667	2.64637334	0.774441692	11.07704704	9.808066111	10.67601102	11.74773675	1.087294486	3.823233599	6.99999087	3.09412976
Smyd2	391.4834524	346.8328617	307.2708144	378.1402662	398.2443983	283.4329145	486.3533138	499.9434842	336.8765679	236.0075439	226.0828985	231.7744313	207.8339864	216.029087	237.6861565	498.3592784	413.1479944	418.9238904	774.1021605	725.2825049	859.6647431	959.4465731	1023.81884	880.2980131	659.8710873	736.3462949	707.4638063	676.0875969	752.3871179	735.6049583	725.9687493	608.9243548	713.2651828	354.6049163	369.2495184	428.0212835
Smyd3	275.841999	285.7488652	304.4124812	299.6583242	294.0405531	283.4329145	404.5104931	416.9882601	342.9386141	199.2952593	221.7141468	171.6022232	136.0943362	193.7580471	230.1234152	319.9074844	268.2468138	279.2825936	264.8011952	237.3329808	238.795762	192.9921268	203.4786398	215.0782173	190.6966904	227.2318644	198.4780005	165.730522	164.4515445	186.3532561	185.7625917	219.291086	168.5306453	129.9899424	120.7498425	133.0475797
Smyd4	177.1754378	148.0510425	130.7687419	171.2333281	139.2823673	107.3192589	172.1521401	189.1379111	135.9630364	46.15258637	58.97814742	54.60070737	37.97981476	33.40655985	52.93918941	69.63972449	76.64194679	84.90190845	155.3500345	193.9400105	135.5027114	111.2002254	131.7256458	120.862538	91.81692499	109.3014031	89.09456912	156.4372217	155.930739	188.1365409	90.74609366	82.23415724	117.4278045	74.55305518	76.99989957	60.85121861
Smyd5	844.5008892	794.0919551	734.5916213	1123.209093	1194.733195	856.7195539	777.9771577	992.1444809	657.2990104	320.9702597	304.7204284	283.0322382	410.3929984	420.9226541	372.7351091	900.9639356	792.7651371	725.017613	692.8964607	657.0935514	709.7232181	1064.213728	1186.601752	947.8668336	725.4546051	849.482835	671.2967039	792.2538507	863.1575882	778.4037923	760.1319846	672.5579288	680.6463482	456.8764151	477.7493769	485.7783723
Snai1	2.121861531	2.070643951	0	2.038492001	2.063442478	5.503551738	2.822166231	0	0.866006601	0	0	3.342900451	0	1.113551995	6.482349724	0	1.197530419	2.234260749	3.530682602	0.885570824	2.221355925	0.919010128	3.212820629	2.855020583	2.017954395	0	0	0.774441692	0	1.783284747	1.067601102	1.957956125	5.43647243	0	1.749997718	3.09412976
Snai2	8.487446123	4.141287901	3.572916446	5.096230003	6.190327435	3.669034492	7.525776616	4.424278621	9.526072614	7.342456922	3.276563746	2.228600301	1.054994855	7.794863965	3.241174862	5.440603476	0	1.117130374	0	0.885570824	3.332033888	6.433070893	0	0.951673528	0	0	0	0.774441692	1.704161082	3.566569495	0	3.915912249	0	0	0.874998859	0
Snai3	43.49816138	33.13030321	32.8708313	25.48115002	20.63442478	24.76598282	20.69588569	28.75781104	16.45412542	19.92952593	8.737503322	13.3716018	3.164984564	8.90841596	4.321566483	9.793086257	11.97530419	7.819912621	0	0	0	0	0	0	0	0.958784238	0.882124447	1.548883384	0.852080541	0	0	0.978978062	0	1.9116168	0	0
Snap23	1282.665295	1304.505689	1477.758242	1113.016633	1017.277142	1468.531055	961.4179627	744.3848781	1545.821783	1757.993972	1383.802089	1683.707527	1422.133064	1370.782506	1136.571985	992.366074	958.0243348	1018.822901	2194.319237	2083.748149	2115.841519	1385.867272	1319.398338	1403.718453	1741.494643	1759.369077	1744.842156	2217.226564	2019.430883	1755.643834	1940.898803	2184.100057	2043.026339	1948.893327	1963.497439	1651.233915
Snap25	384.056937	447.2590934	0.714583289	356.7361002	215.629739	233.9009489	202.2552466	233.3806973	287.5141916	340.8997857	361.5142	310.889742	156.1392385	207.1206711	198.7920582	181.7161561	294.592483	315.0307656	231.2597104	215.1937102	155.4949148	227.9145116	222.7555636	171.301235	277.4687294	300.0994665	231.9987295	209.0992568	135.480806	198.8362493	212.4526193	182.0899196	350.1088245	323.0632391	265.1246542	279.503055
Snap29	2792.369774	3114.248502	3137.02064	2676.539998	2819.694147	2990.263111	3073.339026	2376.943689	3141.005943	4457.920274	4965.086263	3985.851638	4742.201871	4472.024812	4572.217339	2972.745739	3205.78893	3000.612186	1481.121352	1509.898255	1663.795588	1652.380209	1621.403477	1695.882226	1388.352624	1575.282503	1489.026066	2841.426567	2813.569947	2931.720125	3248.710153	3036.789949	3329.295716	1662.150807	1640.62286	1480.025402
Snap47	248.2577991	200.8524632	170.7854061	232.3880881	193.963593	221.9765868	396.9847165	470.0796035	361.1247527	320.9702597	393.1876495	372.1762502	324.9384152	298.4319347	356.5292348	730.1289865	695.7651732	804.3338695	949.75362	868.7449784	957.4044038	912.5770566	861.0359285	880.2980131	865.7024356	973.1660017	883.0065711	693.1253141	702.1143659	675.8649193	629.8846501	637.3147186	601.2738507	755.0886358	731.4990459	796.2227249
Snap91	26.52326913	46.58948889	0	27.51964202	16.50753983	15.59339659	23.51805193	24.33353242	29.44422444	30.41875011	31.67344954	27.85750376	11.6049434	24.49814389	11.88430783	17.40993112	32.3333213	34.63104161	15.00540106	19.48255813	5.553389813	24.81327344	24.63162482	11.42008233	23.20647555	40.268938	21.17098672	13.16550876	16.18953028	13.37463561	18.14921873	17.62160512	31.53154009	19.116168	18.37497603	18.56477856
Snapc1	203.6987069	181.1813457	226.5229027	191.6182481	202.2173629	272.425811	170.2706959	143.7890552	271.9260728	213.9801732	195.5016368	260.7462352	237.3738423	173.7141112	216.0783241	240.4746736	269.4443442	215.6061623	331.8841646	298.4373677	283.2228805	259.160856	304.1470195	309.2938965	423.770423	385.4312637	429.5946055	358.5665033	326.3468473	320.9912545	314.9423251	326.9786728	357.7198859	376.5885095	407.7494682	341.3856502
Snapc2	283.2685143	275.3956454	247.2458181	277.2349122	272.3744071	227.4801385	293.505288	326.2905483	248.5438946	231.8118543	374.6204549	241.8031326	234.2088577	275.0473428	299.2684789	492.9186749	434.7035419	392.1127614	281.5719375	264.7856764	289.8869482	316.1394839	419.8085621	342.60247	253.2532766	271.3359394	219.6489872	243.1746912	305.0448337	266.6010697	292.5227019	254.5342962	258.7760877	259.0240763	241.499685	255.7813935
Snapc3	183.5410224	156.3336183	197.2249878	156.9638841	175.3926107	227.4801385	126.0567583	80.74308484	153.2831684	197.1974145	127.7859861	273.0035368	163.5242025	145.8753113	152.3352185	142.5438111	161.6666065	148.5783398	139.4619628	162.0594608	151.0522029	125.9043875	142.4350479	124.6692321	371.3036087	275.1710763	278.7513252	167.2794054	134.6287255	116.805151	167.613373	177.1950293	190.276535	318.2841971	289.6246222	248.5617574
Snapc4	275.841999	271.2543575	296.552065	337.3704262	311.5798142	339.3856905	269.9872361	264.3506476	225.1617163	244.3989233	226.0828985	215.059929	201.5040172	247.2085429	195.5508833	202.3904493	267.0492833	255.8228557	191.5395312	222.2782768	162.1589825	248.1327344	235.6068461	235.0633613	355.1599736	289.5528399	351.0855298	224.5880906	216.4284575	216.6690968	167.613373	184.0478757	181.5781792	293.4331787	306.2496006	274.346172
Snapc5	199.4549839	207.0643951	374.4416436	250.7345162	220.7883452	255.9151558	186.2629713	133.8344283	194.8514853	223.4204749	227.1750864	274.117837	259.5287342	198.2122551	206.3547995	240.4746736	241.9011445	284.8682455	505.7702828	342.7159089	325.4286431	272.0269977	354.4812094	262.6618937	387.4472439	392.1427534	335.2072897	438.3339975	374.9154381	346.8488834	439.851654	368.0957514	419.6956716	394.7488691	468.9993883	472.3704767
Snapin	690.6659282	723.6900608	826.7728656	647.2212104	673.7139691	729.2206053	769.510659	665.8539325	957.803301	720.6097008	751.4252857	777.781505	746.936357	777.2592925	796.2486244	844.3816595	833.4811713	923.8668196	1356.66479	1530.266384	1388.347453	1190.118115	1240.148763	1292.372651	1530.618409	1509.126391	1562.242395	977.345415	994.3779916	993.2896043	1022.761856	1081.770759	1039.453529	1405.038348	1607.372904	1396.483898
Snca	65.77770745	74.54318223	19.29374881	71.34722005	34.04680089	65.12536223	65.85054539	58.62169173	71.87854791	49.29935362	44.77970453	47.91490647	45.36477875	42.31497581	37.81370672	88.13777631	82.62959888	103.8931248	35.30682602	33.65169131	23.32423722	22.05624306	24.63162482	18.08179703	35.31420192	35.47501681	31.75648008	34.84987613	17.89369137	21.39941697	26.69002755	24.47445156	51.10284084	44.92299479	34.99995435	37.12955712
Sncaip	2.121861531	2.070643951	2.858333157	4.076984003	3.095163717	4.586293115	0	3.318208966	2.598019804	2.097844835	1.092187915	2.228600301	1.054994855	3.340655985	2.160783241	0	3.592591256	2.234260749	0.882670651	4.42785412	2.221355925	1.838020255	4.283760838	2.855020583	2.017954395	0.958784238	2.64637334	3.872208459	0.852080541	1.783284747	0	0	2.174588972	0.9558084	0.874998859	3.09412976
Sncb	45.62002291	44.51884494	0.714583289	53.00079203	31.98335841	18.34517246	24.458774	25.43960207	35.50627065	56.64181054	55.70158368	64.62940872	29.53985593	16.70327992	24.84900728	7.616844866	31.13579088	43.5680846	48.54688578	30.99497884	29.98830499	18.38020255	28.91538566	17.1301235	44.3949967	30.68109562	32.63860453	24.00769244	21.30201353	15.15792035	26.69002755	23.4954735	33.70612906	41.09976119	34.99995435	40.22368688
Sncg	16.97489225	12.4238637	0	17.32718201	14.44409735	7.338068984	8.466498693	11.06069655	0.866006601	0	10.92187915	4.457200601	6.329969127	11.13551995	12.96469945	5.440603476	0	0	6.178694554	2.656712472	9.996101664	6.433070893	7.496581467	19.03347055	0	0	2.64637334	3.097766767	10.22496649	5.349854242	7.473207714	16.64262706	0	0.9558084	8.749988588	5.156882933
Snd1	7212.207343	6416.925603	6343.355858	6662.811106	7073.480815	5251.305617	8485.313135	10627.11725	6678.642909	7551.192483	9113.215965	7094.749057	6998.835865	8354.980618	8442.180124	8582.007923	7762.392173	6963.073623	3904.934958	3823.894818	4029.539648	5309.121507	4805.30872	4994.382673	3511.240648	3802.538288	3804.602739	6619.927581	7403.727822	7133.13899	7131.575361	7091.717084	6867.351973	3530.756229	3560.370356	3927.482042
Sned1	33.94978449	22.77708346	25.72499841	27.51964202	16.50753983	26.60050007	22.57732985	17.69711449	23.38217823	33.56551736	17.47500664	40.11480541	50.63975302	26.72524788	33.49214024	25.02677599	17.96295628	25.69399861	5.296023903	3.542283296	8.885423701	12.86614179	10.7094021	6.661714694	22.19749835	7.670273905	9.703368914	3.097766767	6.81664433	13.37463561	3.202803306	11.74773675	4.349177944	12.4255092	12.24998402	17.53340197
Snf8	441.3471984	495.9192262	396.5937255	577.9124824	594.2714337	486.1470702	573.840467	722.2634849	437.3333337	472.0150879	560.2924005	553.8071747	534.8823913	524.4829896	710.8976864	667.0179862	693.3701123	656.8726601	352.1855896	331.2034882	319.8752532	445.7199118	427.3051436	438.7214963	316.8188401	370.0907159	339.617912	396.5141462	412.4069819	420.8552004	513.51613	462.0776454	428.3940275	337.4003651	388.4994933	398.1113624
Snhg1	42.43723061	56.94270865	91.46666102	57.07777604	73.25220798	131.1679831	24.458774	22.12139311	56.29042908	61.88642263	28.3968858	72.42950977	66.46467584	63.47246371	50.77840617	29.37925877	21.55554753	36.86530235	63.55228684	58.44767439	57.75525406	59.73565829	84.60427655	57.10041166	128.1401041	107.3838347	122.6152981	54.21091842	56.23731572	55.28182717	54.4476562	52.86481537	75.02331953	115.6528164	128.6248322	125.8279436
Snhg10	1.060930765	5.176609877	3.572916446	2.038492001	7.222048674	3.669034492	2.822166231	5.530348277	3.464026405	3.146767252	8.737503322	6.685800902	1.054994855	5.567759975	2.160783241	0	2.395060837	1.117130374	12.35738911	15.05470401	4.442711851	6.433070893	14.99316293	11.42008233	10.08977198	5.752705429	5.29274668	9.293300301	6.81664433	7.13313899	5.33800551	8.810802561	8.698355888	3.823233599	3.499995435	7.219636106
Snhg11	141.1037918	196.7111753	4.287499735	144.7329321	80.47425665	80.71875882	103.4794285	85.16736346	111.7148516	163.6318971	134.3391136	160.4592217	44.30978389	94.65191957	81.02937155	69.63972449	69.45676428	128.4699931	97.09377156	86.78594075	54.42322017	82.71091148	77.10769509	75.18220869	113.0054461	155.3230466	116.440427	68.92531057	44.30818814	82.03109838	85.40808816	59.7176618	100.0310927	142.4154516	105.8748619	123.7651904
Snhg12	28.64513066	39.34223506	91.46666102	49.94305403	52.6177832	53.20100013	27.28094023	19.9092538	20.78415843	55.59288813	26.21250997	49.02920662	47.47476846	52.33694376	44.29605645	29.37925877	47.90121674	41.33382385	63.55228684	55.79096191	29.98830499	70.76377982	42.83760838	29.50187936	55.49374587	78.62030753	60.86658682	38.72208459	45.16026868	32.99076783	34.16323526	34.26423218	33.70612906	54.48107879	65.62491441	78.38462058
Snhg14	3.182792296	7.247253828	0	5.096230003	5.158606196	1.834517246	2.822166231	7.742487588	6.062046209	2.097844835	7.645315407	6.685800902	1.054994855	8.90841596	3.241174862	1.088120695	4.790121674	5.585651872	1.765341301	5.313424944	3.332033888	2.757030383	2.141880419	5.710041166	8.071817581	3.835136953	2.64637334	4.646650151	4.260402706	2.674927121	3.202803306	2.936934187	6.523766916	4.779041999	8.749988588	5.156882933
Snhg15	25.46233837	36.23626914	80.03332839	56.05853004	52.6177832	50.44922426	57.3840467	16.59104483	32.04224425	28.32090527	17.47500664	16.71450226	34.8148302	20.04393591	15.12548269	18.49805182	23.95060837	29.04538973	52.96023903	46.93525367	42.20576258	59.73565829	78.1786353	43.77698228	53.47579148	46.98042767	66.1593335	34.07543444	22.15409407	25.85762884	45.90684738	15.663649	28.26965663	21.98359319	19.24997489	41.25506347
Snhg16	32.88885372	54.87206469	122.1937425	84.59741805	68.09360178	78.88424158	41.39177139	47.56099518	60.62046209	88.10948307	45.87189244	85.80111158	84.39958837	66.8131197	79.94897993	29.37925877	38.32097339	36.86530235	79.44035855	43.39297038	54.42322017	74.43982033	96.38461886	92.31233219	61.54760906	51.77434886	53.80959125	65.05310211	63.05396005	71.3313899	100.3545036	61.67561793	66.32496364	54.48107879	43.74994294	64.97672496
Snhg17	67.89956898	93.17897778	140.0583247	104.9823381	95.95007524	121.0781382	68.67271162	60.83383104	86.60066013	62.93534505	33.85782537	57.94360782	62.24469642	59.01825573	56.18036428	45.7010692	69.45676428	89.37042995	62.66961619	79.70137416	68.86203368	74.43982033	69.61111362	85.6506175	143.2747621	135.1885776	173.778516	65.05310211	47.71651031	47.25704581	32.02803306	44.05401281	54.3647243	119.47605	101.4998676	125.8279436
Snhg18	1.060930765	0	0	1.019246001	0	0	0	1.106069655	0	0	0	2.228600301	1.054994855	3.340655985	0	0	0	0	0.882670651	0.885570824	1.110677963	0	1.07094021	0	0	0	2.64637334	0.774441692	0	1.783284747	0	0	0	0	1.749997718	0
Snhg20	44.55909214	51.76609877	144.3458244	69.30872804	70.15704426	75.21520709	66.79126747	58.62169173	73.61056111	110.1368538	60.07033534	163.8021221	65.40968098	110.2416475	60.50193076	40.26046572	51.493808	87.1361692	101.5071248	156.7460359	79.96881331	67.08773931	103.8812003	80.89224986	181.6158956	135.1885776	144.6684093	113.068487	79.24349033	98.97230348	58.71806061	76.36028886	76.11061402	152.929344	155.7497969	180.4909027
Snhg3	73.20422281	54.87206469	136.4854082	82.55892605	61.90327435	86.22231056	48.91754801	46.45492553	96.12673274	84.96271581	67.71565075	99.17271338	51.69474787	82.40284763	63.74310562	54.40603476	68.25923386	77.08199583	93.56308896	85.90036993	143.2774572	93.73903301	92.10085802	67.56882047	120.0682865	95.87842381	143.7862848	143.271713	127.8120812	101.6472306	139.8557444	132.1620384	136.9991052	176.824554	190.7497512	201.1184344
Snhg4	12.73116918	20.70643951	20.0083321	14.26944401	20.63442478	29.35227594	7.525776616	6.636417932	12.99009902	8.39137934	7.645315407	16.71450226	9.494953691	3.340655985	6.482349724	3.264362086	4.790121674	11.17130374	19.41875431	19.48255813	12.21745759	20.21822281	21.41880419	19.03347055	23.20647555	23.96960595	40.57772455	19.36104229	12.78120812	22.29105934	6.405606612	10.76875869	14.13482832	27.71844359	26.24996576	23.72166149
Snhg5	39.25443832	60.04867457	96.46874405	75.42420405	59.83983187	113.7400693	26.34021816	29.86388069	61.48646869	59.78857779	37.13438912	94.71551278	58.024717	59.01825573	45.37644807	28.29113808	35.92591256	37.98243273	72.37899334	74.38794922	64.41932183	72.60180007	57.83077131	59.95543225	104.9336286	97.79599229	119.0868003	48.01538489	48.56859085	47.25704581	52.312454	69.50744243	65.23766916	107.0505408	109.3748573	112.4200479
Snhg6	42.43723061	49.69545482	78.60416181	50.96230003	66.0301593	60.53906912	51.73971424	37.60636828	61.48646869	58.73965538	73.17659032	103.629914	61.18970157	66.8131197	57.2607559	57.67039685	67.06170344	73.73060471	87.3843944	85.01479911	65.5299998	64.33070893	113.5196622	78.9889028	107.9605601	127.5183037	126.1437959	95.25632809	98.84134278	77.57288651	104.624908	86.15006949	98.94379822	119.47605	147.8748071	143.3613455
Snhg7	82.75259969	46.58948889	34.29999788	73.38571205	107.2990089	45.86293115	34.80671685	82.95522415	30.31023105	16.78275868	9.829691237	24.51460331	13.71493311	31.17945586	20.52744079	25.02677599	26.34566921	13.40556449	22.06676626	30.99497884	29.98830499	17.46119242	28.91538566	20.93681761	24.21545274	33.55744833	33.52072897	12.39106707	16.18953028	14.26627798	4.270404408	12.72671481	9.785650374	19.116168	15.74997946	13.40789563
Snhg7os	0	0	0	0	0	1.834517246	0	0	0	0	0	0	0	0	0	0	0	0	0	1.771141648	0	0	0	0	0	0.958784238	0	0	0	0	0	0	0	0.9558084	1.749997718	0
Snhg8	106.0930765	132.5212128	160.0666568	102.9438461	116.5845	125.6644314	94.0722077	59.72776139	92.66270634	87.06056065	103.7578519	130.3731176	117.1044289	102.4467835	82.10976317	79.43281075	74.24688595	94.95608182	216.2543094	193.9400105	157.7162707	157.1507318	206.6914604	160.8328262	119.0593093	134.2297933	106.7370581	164.1816387	176.380672	198.8362493	237.0074446	181.1109415	247.9031428	219.8359319	202.1247364	253.7186403
Snhg9	0	0	0.714583289	0	0	0	0	1.106069655	0	1.048922417	0	0	1.054994855	0	0	0	0	0	0	0	0	0	0	0	0	0	0	0	0.852080541	0	0	0	0	0	0	0
Snip1	623.82729	670.88864	763.1749529	706.3374785	681.9677391	701.7028466	605.8250176	718.945276	657.2990104	568.5159503	598.5189776	593.9219801	620.3369745	685.9480289	687.1290708	690.9566415	742.4688595	716.08057	637.2882097	570.3076107	633.0864387	719.5849298	721.8137012	699.4800429	513.5693936	537.8779576	531.0389169	610.2600531	622.0187951	634.8493701	583.9778028	586.4078593	536.0361816	531.4294703	602.8742137	545.5982143
Snn	2736.140444	2938.243766	3346.393543	1995.683669	1939.63593	1740.956866	1582.294534	1499.830453	1530.233664	1066.754099	1011.36601	995.0700343	891.4706521	852.9808282	756.2741345	393.8996917	423.9257682	369.7701539	55.60825098	55.79096191	42.20576258	66.16872918	49.26324964	59.00375872	77.69124422	52.7331331	59.98446238	36.39875951	28.9707384	42.79883394	95.01649807	93.00291592	117.4278045	94.62503158	96.24987446	111.3886714
Snora15	0	1.035321975	2.143749868	0	0	1.834517246	0	0	0.866006601	0	0	1.11430015	2.109989709	1.113551995	0	3.264362086	1.197530419	0	0	0	0	0.919010128	0	0.951673528	1.008977198	0	1.764248893	0	2.556241624	0.891642374	0	0	0	0	0.874998859	0
Snora16a	1.060930765	4.141287901	7.145832892	3.057738002	9.285491152	3.669034492	0.940722077	2.212139311	4.330033006	1.048922417	1.092187915	1.11430015	6.329969127	4.45420798	1.080391621	3.264362086	1.197530419	1.117130374	0.882670651	6.198995768	0	2.757030383	1.07094021	3.806694111	4.035908791	2.876352714	6.174871127	1.548883384	1.704161082	0	3.202803306	1.957956125	0	2.867425199	1.749997718	2.062753173
Snora17	28.64513066	23.81240543	11.43333263	20.38492001	17.53926107	11.9243621	10.34794285	27.65174138	10.39207922	5.244612087	5.460939576	7.800101053	4.219979418	10.02196795	3.241174862	3.264362086	4.790121674	0	5.296023903	1.771141648	1.110677963	3.67604051	8.567521676	4.758367639	5.044885988	3.835136953	7.056995574	1.548883384	2.556241624	0.891642374	0	0.978978062	0	3.823233599	0	2.062753173
Snora19	0	0	0	0	0	0	0	0	0	0	0	0	0	0	0	0	0	0	0	0	0	0	0	0	0	0	0	0	0	0	0	0	0	0	0	0
Snora20	1.060930765	0	0	1.019246001	0	0	0	0	0	2.097844835	0	0	0	1.113551995	0	0	0	1.117130374	0	0	0	0.919010128	1.07094021	0	0	0	0	0	0.852080541	0	0	0	1.087294486	0	0.874998859	1.031376587
Snora21	0	2.070643951	2.143749868	4.076984003	0	0	0.940722077	0	0	0	2.184375831	1.11430015	0	0	3.241174862	0	0	0	0	0.885570824	0	0	1.07094021	0	3.026931593	4.793921191	0	0	2.556241624	0	0	0	0	0	0	2.062753173
Snora23	1.060930765	0	0	0	0	0.917258623	0	0	0	0	0	0	0	0	0	1.088120695	0	0	0	3.542283296	0	0.919010128	1.07094021	0.951673528	4.035908791	0	3.528497787	0.774441692	0.852080541	0.891642374	0	0	0	0.9558084	0	0
Snora24	0	0	0	0	0	0	0	0	0	0	0	0	0	0	0	0	0	0	0	0	0	0	0	0	0	0	0	0	0	0	0	0	0	0	0	0
Snora26	0	0	0	0	0	0	0	0	0	0	0	0	0	0	0	0	0	0	0	0	0	0	0	0	0	0	0	0	0	0	0	0	0	0	0	0
Snora28	2.121861531	11.38854173	9.28958276	9.173214006	13.41237611	15.59339659	8.466498693	3.318208966	13.85610562	6.293534505	3.276563746	2.228600301	9.494953691	8.90841596	4.321566483	8.704965562	3.592591256	0	15.88807171	13.28356236	11.10677963	8.271091148	8.567521676	8.56506175	26.23340714	18.21690052	26.4637334	6.195533534	14.4853692	8.024781363	4.270404408	9.789780623	3.261883458	30.58586879	19.24997489	14.43927221
Snora2b	0	1.035321975	0	1.019246001	0	2.751775869	0	0	1.732013203	2.097844835	0	2.228600301	2.109989709	0	1.080391621	0	2.395060837	0	1.765341301	1.771141648	0	2.757030383	1.07094021	0.951673528	5.044885988	0	1.764248893	0.774441692	1.704161082	0.891642374	2.135202204	0	3.261883458	0.9558084	2.624996576	5.156882933
Snora3	5.304653827	8.282575803	10.71874934	8.153968005	8.253769913	10.08984485	9.40722077	4.424278621	10.39207922	4.19568967	2.184375831	3.342900451	18.98990738	10.02196795	4.321566483	3.264362086	8.38271293	7.819912621	4.413353253	9.741279064	5.553389813	6.433070893	3.212820629	9.516735277	15.13465796	6.711489667	9.703368914	3.097766767	4.260402706	8.916423737	4.270404408	11.74773675	2.174588972	7.646467198	17.49997718	12.37651904
Snora30	2.121861531	1.035321975	5.002083025	1.019246001	3.095163717	4.586293115	0.940722077	2.212139311	6.062046209	3.146767252	1.092187915	0	0	2.22710399	0	0	1.197530419	0	10.59204781	0.885570824	0	2.757030383	2.141880419	0.951673528	4.035908791	0	2.64637334	1.548883384	0	1.783284747	3.202803306	3.915912249	2.174588972	0.9558084	1.749997718	4.125506347
Snora31	7.426515357	13.45918568	11.43333263	3.057738002	3.095163717	5.503551738	1.881444154	5.530348277	4.330033006	0	2.184375831	2.228600301	5.274974273	7.794863965	2.160783241	2.17624139	3.592591256	0	3.530682602	0.885570824	5.553389813	2.757030383	2.141880419	0.951673528	8.071817581	5.752705429	6.174871127	6.195533534	9.372885953	0.891642374	4.270404408	7.831824499	2.174588972	6.690658798	4.374994294	8.251012693
Snora33	0	5.176609877	5.002083025	1.019246001	1.031721239	1.834517246	0.940722077	2.212139311	1.732013203	0	0	2.228600301	1.054994855	2.22710399	3.241174862	0	2.395060837	1.117130374	2.648011952	0	3.332033888	1.838020255	2.141880419	0.951673528	10.08977198	1.917568476	4.410622233	3.097766767	0	2.674927121	0	0	2.174588972	3.823233599	0.874998859	5.156882933
Snora34	2.121861531	2.070643951	0.714583289	0	1.031721239	1.834517246	1.881444154	1.106069655	1.732013203	0	0	1.11430015	0	0	0	0	2.395060837	1.117130374	1.765341301	1.771141648	0	0.919010128	0	0.951673528	3.026931593	0.958784238	3.528497787	1.548883384	1.704161082	0.891642374	1.067601102	0	0	1.9116168	0.874998859	1.031376587
Snora35	0	0	0	0	0	0	0	0	0	0	0	0	0	0	0	0	0	0	0	0	0	0	0	0	0	0	0	0	0	0	0	0	0	0	0	0
Snora36b	0	0	0	0	0	0	0.940722077	0	0	0	0	0	0	0	0	0	0	0	0	0	0	0	0	0	0	0	0	0	0	0	0	0	0	0	0	0
Snora41	0	2.070643951	2.143749868	2.038492001	7.222048674	2.751775869	0.940722077	1.106069655	2.598019804	8.39137934	5.460939576	0	0	5.567759975	0	2.17624139	1.197530419	2.234260749	0	2.656712472	1.110677963	4.595050638	0	4.758367639	1.008977198	8.629058143	6.174871127	3.097766767	4.260402706	2.674927121	3.202803306	1.957956125	2.174588972	4.779041999	2.624996576	10.31376587
Snora43	2.121861531	1.035321975	4.287499735	1.019246001	2.063442478	6.420810361	5.644332462	1.106069655	0	2.097844835	5.460939576	2.228600301	1.054994855	0	2.160783241	0	4.790121674	4.468521497	0	0.885570824	1.110677963	2.757030383	0	2.855020583	1.008977198	5.752705429	7.056995574	1.548883384	0.852080541	0	1.067601102	0	3.261883458	0.9558084	0.874998859	2.062753173
Snora44	4.243723061	3.105965926	4.287499735	3.057738002	5.158606196	1.834517246	3.762888308	1.106069655	0.866006601	4.19568967	1.092187915	1.11430015	4.219979418	1.113551995	0	2.17624139	0	1.117130374	1.765341301	1.771141648	1.110677963	2.757030383	2.141880419	0	1.008977198	0	4.410622233	0.774441692	0	0.891642374	4.270404408	1.957956125	0	6.690658798	0	2.062753173
Snora47	0	0	0	0	0	0	0	0	0	0	0	0	0	0	0	0	0	0	0	0	0	0	0	0	0	0	0	0	0	0	0	0	0	0	0	0
Snora52	0	0	3.572916446	0	3.095163717	0.917258623	1.881444154	1.106069655	2.598019804	1.048922417	1.092187915	1.11430015	1.054994855	4.45420798	0	2.17624139	0	0	0	0.885570824	2.221355925	0.919010128	1.07094021	0	4.035908791	2.876352714	2.64637334	0.774441692	0	3.566569495	0	0	5.43647243	2.867425199	6.99999087	3.09412976
Snora57	0	0	0	0	0	0	0	0	0	0	0	0	0	0	0	0	0	0	0	0	0	0	0	0	0	0	0	0	0	0	0	0	0	0	0	0
Snora5c	8.487446123	10.35321975	7.145832892	2.038492001	8.253769913	11.00710348	5.644332462	4.424278621	6.062046209	0	0	1.11430015	3.164984564	1.113551995	4.321566483	1.088120695	0	4.468521497	0.882670651	3.542283296	4.442711851	3.67604051	3.212820629	0.951673528	3.026931593	5.752705429	3.528497787	3.097766767	2.556241624	1.783284747	0	0	3.261883458	2.867425199	2.624996576	0
Snora61	1.060930765	1.035321975	7.145832892	2.038492001	2.063442478	3.669034492	7.525776616	1.106069655	5.196039608	3.146767252	0	0	0	0	1.080391621	0	1.197530419	2.234260749	2.648011952	3.542283296	5.553389813	0	1.07094021	2.855020583	0	0	3.528497787	3.872208459	0.852080541	3.566569495	6.405606612	0	0	0	0	1.031376587
Snora62	1.060930765	1.035321975	0	3.057738002	2.063442478	0.917258623	0	1.106069655	0	0	0	0	0	0	2.160783241	0	0	0	0	0	1.110677963	1.838020255	0	0	1.008977198	0	0	3.097766767	0	0	0	0	0	0.9558084	0	1.031376587
Snora64	10.60930765	4.141287901	15.72083236	13.25019801	8.253769913	10.08984485	9.40722077	6.636417932	3.464026405	8.39137934	5.460939576	8.914401203	14.76992796	11.13551995	5.401958103	7.616844866	1.197530419	14.52269487	7.061365204	7.970137416	2.221355925	9.190101275	11.7803423	16.17844997	10.08977198	0.958784238	2.64637334	7.744416918	9.372885953	7.13313899	1.067601102	7.831824499	9.785650374	11.4697008	5.249993153	8.251012693
Snora65	11.67023842	8.282575803	30.72708144	27.51964202	23.7295885	39.44212079	16.93299739	13.27283586	22.51617163	14.68491384	3.276563746	8.914401203	15.82492282	10.02196795	10.80391621	5.440603476	7.185182511	12.28843412	14.12273041	15.05470401	7.774745738	15.62317217	27.84444545	24.74351172	23.20647555	19.17568476	15.87824004	18.5866006	8.520805412	9.808066111	6.405606612	4.894890312	10.87294486	6.690658798	16.62497832	13.40789563
Snora68	6.365584592	1.035321975	1.429166578	1.019246001	1.031721239	8.255327607	3.762888308	3.318208966	0.866006601	0	2.184375831	2.228600301	4.219979418	2.22710399	0	1.088120695	1.197530419	0	1.765341301	1.771141648	0	4.595050638	2.141880419	0.951673528	4.035908791	0.958784238	0	0.774441692	5.964563788	0	0	1.957956125	0	0	0.874998859	0
Snora69	0	2.070643951	4.287499735	2.038492001	3.095163717	3.669034492	0	3.318208966	2.598019804	0	0	0	0	0	0	0	1.197530419	0	0	2.656712472	0	0	1.07094021	0	0	1.917568476	1.764248893	0	0	1.783284747	0	3.915912249	4.349177944	0	1.749997718	1.031376587
Snora70	7.426515357	6.211931852	3.572916446	5.096230003	13.41237611	5.503551738	1.881444154	6.636417932	6.92805281	2.097844835	2.184375831	1.11430015	4.219979418	6.68131197	5.401958103	2.17624139	5.987652093	3.351391123	1.765341301	6.198995768	4.442711851	8.271091148	5.354701048	15.22677644	12.10772637	8.629058143	14.11399115	8.518858609	3.408322165	10.69970848	10.67601102	8.810802561	5.43647243	24.85101839	20.12497375	26.81579125
Snora73a	3.182792296	9.317897778	23.58124854	19.36567401	17.53926107	27.51775869	7.525776616	8.848557243	17.32013203	6.293534505	7.645315407	10.02870135	15.82492282	15.58972793	9.723524586	4.352482781	13.1728346	12.28843412	13.24005976	14.16913318	3.332033888	10.1091114	11.7803423	11.42008233	11.09874917	10.54662662	14.11399115	7.744416918	5.112483247	6.241496616	5.33800551	2.936934187	6.523766916	8.602275598	13.12498288	13.40789563
Snora73b	7.426515357	11.38854173	24.29583183	23.44265802	9.285491152	26.60050007	5.644332462	11.06069655	17.32013203	9.440301757	6.553127492	10.02870135	21.09989709	18.93038391	8.643132965	7.616844866	4.790121674	7.819912621	4.413353253	7.970137416	2.221355925	5.514060765	12.85128251	15.22677644	23.20647555	8.629058143	17.64248893	10.06774199	10.22496649	10.69970848	4.270404408	11.74773675	11.96023935	11.4697008	24.49996805	14.43927221
Snora74a	0	0	0	0	0	0	0	1.106069655	0	0	0	0	0	0	0	0	0	1.117130374	0	0	0	0	2.141880419	0	0	0	0	0	0.852080541	0	0	0	0	0	0	0
Snora75	1.060930765	0	0	3.057738002	2.063442478	1.834517246	0	0	0.866006601	0	0	1.11430015	2.109989709	2.22710399	1.080391621	0	0	0	0	0	0	1.838020255	0	0.951673528	0	2.876352714	1.764248893	0	0	0	0	0	0	0.9558084	1.749997718	2.062753173
Snora78	0	0	0	4.076984003	1.031721239	0	0	0	0.866006601	0	0	0	0	0	1.080391621	0	0	0	0	0	0	0.919010128	0	0	2.017954395	0	0	0.774441692	0	0	0	0	0	0.9558084	2.624996576	0
Snora7a	6.365584592	10.35321975	13.5770825	7.134722005	6.190327435	16.51065521	11.28866492	8.848557243	4.330033006	2.097844835	0	0	4.219979418	4.45420798	5.401958103	4.352482781	3.592591256	4.468521497	7.944035855	7.084566592	7.774745738	12.86614179	7.496581467	15.22677644	11.09874917	4.793921191	7.056995574	7.744416918	3.408322165	4.458211869	7.473207714	4.894890312	4.349177944	2.867425199	6.124992011	5.156882933
Snora81	2.121861531	2.070643951	2.143749868	1.019246001	8.253769913	11.9243621	0	0	1.732013203	4.19568967	2.184375831	4.457200601	4.219979418	3.340655985	0	3.264362086	9.580243348	0	4.413353253	3.542283296	5.553389813	8.271091148	0	3.806694111	11.09874917	6.711489667	17.64248893	2.323325075	9.372885953	6.241496616	0	7.831824499	5.43647243	11.4697008	20.99997261	15.4706488
Snorc	0	0	0	0	1.031721239	0	0	0	0	0	0	0	0	0	0	0	0	0	0	0	0	0.919010128	0	0	0	0	0	0	0	0	0	0	0	0	0	0
Snord100	1.060930765	1.035321975	5.002083025	0	3.095163717	2.751775869	1.881444154	2.212139311	1.732013203	0	2.184375831	0	0	1.113551995	1.080391621	0	0	1.117130374	0.882670651	0	0	0.919010128	0	1.903347055	11.09874917	0.958784238	6.174871127	2.323325075	2.556241624	0.891642374	0	0.978978062	1.087294486	4.779041999	1.749997718	0
Snord104	3.182792296	1.035321975	12.14791592	8.153968005	3.095163717	5.503551738	4.703610385	2.212139311	4.330033006	1.048922417	5.460939576	6.685800902	9.494953691	0	1.080391621	1.088120695	5.987652093	0	2.648011952	3.542283296	1.110677963	0.919010128	5.354701048	0.951673528	5.044885988	0	5.29274668	1.548883384	0	1.783284747	5.33800551	0	2.174588972	1.9116168	1.749997718	1.031376587
Snord11	0	3.105965926	0.714583289	1.019246001	0	1.834517246	0	0	0	0	0	0	0	0	0	0	0	0	0	0	0	0	0	0	0	0	0	0	0	0	0	0	0	0	0	0
Snord110	0	0	0	1.019246001	0	0	0	0	0	0	0	0	0	0	0	0	0	0	0	0	0	0	0	0	0	0	0	0	0	0	0	0	0	0	0.874998859	0
Snord111	0	0	0	0	0	0.917258623	0	0	0	0	0	0	0	0	0	0	0	0	0	2.656712472	0	0	0	0	1.008977198	0	0	0	0	0	0	1.957956125	0	0	0	3.09412976
Snord116l1	0	0	0	0	0	0	0	0	0	0	0	0	0	0	0	0	0	0	0	0	0	0	0	0	0	0	0	0	0	0	0	0	0	0	0	0
Snord116l10	0	0	0	0	0	0	0	0	0	0	0	0	0	0	0	0	0	0	0	0	0	0	0	0	0	0	0	0	0	0	0	0	0	0	0	0
Snord116l11	0	0	0	0	0	0	0	0	0	0	0	0	0	0	0	0	0	0	0	0	0	0	0	0	0	0	0	0	0	0	0	0	0	0	0	0
Snord116l12	0	0	0	0	0	0	0	0	0	0	0	0	0	0	0	0	0	0	0	0	0	0	0	0	0	0	0	0	0	0	0	0	0	0	0	0
Snord116l13	0	0	0	0	0	0	0	0	0	0	0	0	0	0	0	0	0	0	0	0	0	0	0	0	0	0	0	0	0	0	0	0	0	0	0	0
Snord116l14	0	0	0	0	0	0	0	0	0	0	0	0	0	0	0	0	0	0	0	0	0	0	0	0	0	0	0	0	0	0	0	0	0	0	0	0
Snord116l15	0	0	0	0	0	0	0	0	0	0	0	0	0	0	0	0	0	0	0	0	0	0	0	0	0	0	0	0	0	0	0	0	0	0	0	0
Snord116l16	0	0	0	0	0	0	0	0	0	0	0	0	0	0	0	0	0	0	0	0	0	0	0	0	0	0	0	0	0	0	0	0	0	0	0	0
Snord116l17	0	0	0	0	0	0	0	0	0	0	0	0	0	0	0	0	0	0	0	0	0	0	0	0	0	0	0	0	0	0	0	0	0	0	0	0
Snord116l2	0	0	0	0	0	0	0	0	0	0	0	0	0	0	0	0	0	0	0	0	0	0	0	0	0	0	0	0	0	0	0	0	0	0	0	0
Snord116l3	0	0	0	0	0	0	0	0	0	0	0	0	0	0	0	0	0	0	0	0	0	0	0	0	0	0	0	0	0	0	0	0	0	0	0	0
Snord116l4	0	0	0	0	0	0	0	0	0	0	0	0	0	0	0	0	0	0	0	0	0	0	0	0	0	0	0	0	0	0	0	0	0	0	0	0
Snord116l5	0	0	0	0	0	0	0	0	0	0	0	0	0	0	0	0	0	0	0	0	0	0	0	0	0	0	0	0	0	0	0	0	0	0	0	0
Snord116l6	0	0	0	0	0	0	0	0	0	0	0	0	0	0	0	0	0	0	0	0	0	0	0	0	0	0	0	0	0	0	0	0	0	0	0	0
Snord116l7	0	0	0	0	0	0	0	0	0	0	0	0	0	0	0	0	0	0	0	0	0	0	0	0	0	0	0	0	0	0	0	0	0	0	0	0
Snord116l8	0	0	0	0	0	0	0	0	0	0	0	0	0	0	0	0	0	0	0	0	0	0	0	0	0	0	0	0	0	0	0	0	0	0	0	0
Snord116l9	0	0	0	0	0	0	0	0	0	0	0	0	0	0	0	0	0	0	0	0	0	0	0	0	0	0	0	0	0	0	0	0	0	0	0	0
Snord118	0	0	0	0	2.063442478	0	0	0	0	0	0	0	0	0	0	0	0	1.117130374	0	0	0	0	1.07094021	0	0	0	1.764248893	0	0	0	0	0	0	0	0	0
Snord12	0	0	3.572916446	6.115476004	3.095163717	3.669034492	0.940722077	4.424278621	1.732013203	7.342456922	2.184375831	2.228600301	5.274974273	2.22710399	4.321566483	5.440603476	11.97530419	2.234260749	3.530682602	8.85570824	3.332033888	7.35208102	7.496581467	1.903347055	10.08977198	8.629058143	16.76036449	5.421091842	4.260402706	8.916423737	8.540808816	1.957956125	1.087294486	15.2929344	7.874989729	13.40789563
Snord123	0	0	0	0	0	0	0	0	0	0	0	0	0	0	0	0	0	0	0	0	0	0	0	0	0	0	0	0	0	0	0	0	0	0	0	0
Snord13	0	0	0	0	0	0	0	0	0	0	0	0	0	0	0	0	0	0	0	0	0	1.838020255	3.212820629	0	0	0	0	0	0	0	0	0	1.087294486	0.9558084	0	0
Snord14a	1.060930765	2.070643951	3.572916446	2.038492001	1.031721239	0	0	0	1.732013203	2.097844835	1.092187915	1.11430015	3.164984564	0	3.241174862	0	2.395060837	0	0	0.885570824	1.110677963	2.757030383	5.354701048	0.951673528	2.017954395	2.876352714	4.410622233	0	3.408322165	0.891642374	0	3.915912249	8.698355888	2.867425199	4.374994294	2.062753173
Snord14c	2.121861531	0	3.572916446	2.038492001	1.031721239	1.834517246	0	0	0.866006601	2.097844835	0	4.457200601	2.109989709	0	0	0	0	0	0	1.771141648	1.110677963	0	0	0	2.017954395	0	0	6.969975226	4.260402706	0	4.270404408	0.978978062	0	2.867425199	2.624996576	5.156882933
Snord14d	0	2.070643951	2.143749868	2.038492001	2.063442478	6.420810361	3.762888308	0	2.598019804	6.293534505	1.092187915	1.11430015	0	6.68131197	3.241174862	1.088120695	9.580243348	4.468521497	0.882670651	0.885570824	0	1.838020255	2.141880419	0	8.071817581	8.629058143	4.410622233	0	1.704161082	4.458211869	0	1.957956125	1.087294486	2.867425199	3.499995435	3.09412976
Snord14e	1.060930765	5.176609877	7.145832892	14.26944401	3.095163717	7.338068984	0.940722077	2.212139311	1.732013203	6.293534505	0	6.685800902	2.109989709	13.36262394	4.321566483	5.440603476	3.592591256	4.468521497	1.765341301	3.542283296	1.110677963	0.919010128	5.354701048	0	9.080794779	8.629058143	13.2318667	1.548883384	6.81664433	0.891642374	2.135202204	7.831824499	9.785650374	4.779041999	3.499995435	6.18825952
Snord15a	0	0	0	0	0	0	0	0	0	0	0	0	0	0	0	0	0	0	0.882670651	0	0	0	2.141880419	0	0	0	0	0	0	0	0	0	0	0	0	1.031376587
Snord15b	2.121861531	3.105965926	5.716666314	1.019246001	2.063442478	1.834517246	0.940722077	2.212139311	1.732013203	3.146767252	0	2.228600301	1.054994855	6.68131197	1.080391621	2.17624139	8.38271293	7.819912621	0	0	2.221355925	6.433070893	4.283760838	6.661714694	2.017954395	1.917568476	7.93912002	3.097766767	3.408322165	0.891642374	3.202803306	1.957956125	0	1.9116168	1.749997718	1.031376587
Snord16a	3.182792296	6.211931852	7.860416181	3.057738002	3.095163717	6.420810361	0.940722077	2.212139311	5.196039608	0	1.092187915	2.228600301	3.164984564	2.22710399	0	1.088120695	2.395060837	2.234260749	2.648011952	1.771141648	2.221355925	3.67604051	4.283760838	0.951673528	6.053863186	1.917568476	11.46761781	1.548883384	0.852080541	1.783284747	2.135202204	5.873868374	4.349177944	6.690658798	11.37498516	13.40789563
Snord17	1.060930765	1.035321975	2.143749868	6.115476004	2.063442478	0	1.881444154	2.212139311	2.598019804	1.048922417	0	0	2.109989709	0	0	3.264362086	2.395060837	0	3.530682602	9.741279064	5.553389813	2.757030383	4.283760838	3.806694111	15.13465796	2.876352714	11.46761781	20.90992568	8.520805412	10.69970848	11.74361212	15.663649	7.611061402	11.4697008	1.749997718	7.219636106
Snord19	0	0	3.572916446	2.038492001	2.063442478	0	1.881444154	0	1.732013203	1.048922417	0	0	0	0	1.080391621	0	0	1.117130374	0	0.885570824	1.110677963	5.514060765	1.07094021	0.951673528	0	1.917568476	0	0.774441692	0	2.674927121	0	0	0	4.779041999	3.499995435	1.031376587
Snord1a	0	0	0	0	0	0	0	0	0	0	0	0	0	0	0	0	0	0	0	0	0	0	0	0	0	0	0	0	0	0	0	0	0	0	0	0
Snord1b	3.182792296	0	2.143749868	0	0	0.917258623	0.940722077	0	0	1.048922417	0	0	3.164984564	1.113551995	0	0	0	0	0	0	0	0	1.07094021	0	1.008977198	0	1.764248893	0	0	0	1.067601102	0	4.349177944	0	0	1.031376587
Snord1c	0	0	0.714583289	4.076984003	4.126884956	0.917258623	0.940722077	2.212139311	0.866006601	0	0	1.11430015	0	0	1.080391621	0	0	0	1.765341301	0	1.110677963	2.757030383	0	1.903347055	1.008977198	0.958784238	2.64637334	3.872208459	0.852080541	1.783284747	1.067601102	0	0	0	0.874998859	3.09412976
Snord2	1.060930765	3.105965926	2.858333157	1.019246001	3.095163717	4.586293115	2.822166231	0	7.794059412	1.048922417	2.184375831	1.11430015	2.109989709	2.22710399	0	1.088120695	1.197530419	0	3.530682602	4.42785412	2.221355925	1.838020255	3.212820629	9.516735277	7.062840384	1.917568476	10.58549336	4.646650151	6.81664433	3.566569495	4.270404408	4.894890312	0	18.1603596	17.49997718	7.219636106
Snord21	3.182792296	2.070643951	0.714583289	1.019246001	1.031721239	7.338068984	2.822166231	0	0.866006601	5.244612087	3.276563746	3.342900451	6.329969127	1.113551995	3.241174862	2.17624139	7.185182511	0	0	6.198995768	2.221355925	4.595050638	1.07094021	4.758367639	7.062840384	10.54662662	8.821244467	3.872208459	1.704161082	0.891642374	6.405606612	1.957956125	6.523766916	3.823233599	17.49997718	9.28238928
Snord22	0	1.035321975	8.574999471	4.076984003	4.126884956	7.338068984	2.822166231	0	7.794059412	4.19568967	0	1.11430015	2.109989709	2.22710399	2.160783241	0	4.790121674	1.117130374	0	1.771141648	2.221355925	4.595050638	2.141880419	2.855020583	11.09874917	4.793921191	9.703368914	3.097766767	5.964563788	0.891642374	2.135202204	3.915912249	1.087294486	7.646467198	6.124992011	9.28238928
Snord23	0	0	0	0	0	0	0	0	0.866006601	1.048922417	0	0	0	0	1.080391621	0	0	0	0	0	0	0	0	0	1.008977198	0	0	0	0	0	1.067601102	0	0	2.867425199	0	1.031376587
Snord32a	0	0	2.143749868	2.038492001	6.190327435	4.586293115	0	2.212139311	1.732013203	0	1.092187915	2.228600301	4.219979418	0	1.080391621	0	2.395060837	0	4.413353253	0.885570824	3.332033888	1.838020255	1.07094021	2.855020583	5.044885988	1.917568476	5.29274668	0.774441692	0	0	0	0	1.087294486	0.9558084	1.749997718	0
Snord33	0	0	0	0	0	0	0	0	0	0	0	0	0	0	0	0	0	0	0	0	0	0	0	0	0	0	0	0	0	0	0	0	0	0	0	0
Snord34	0	0	0	0	2.063442478	2.751775869	0	1.106069655	0.866006601	0	0	0	0	0	0	0	0	0	0	2.656712472	0	0	0	0	0	0	0	0	0	0	0	0	0	0	0.874998859	0
Snord35a	1.060930765	5.176609877	0.714583289	1.019246001	0	0.917258623	0	1.106069655	3.464026405	3.146767252	0	1.11430015	1.054994855	4.45420798	0	0	1.197530419	0	0	1.771141648	0	0.919010128	0	0	4.035908791	1.917568476	1.764248893	3.097766767	0	0.891642374	1.067601102	0.978978062	3.261883458	4.779041999	0.874998859	2.062753173
Snord35b	0	0	0	0	0	0	0	0	0	0	0	0	0	0	0	0	0	0	0	0	0	0	0	0	0	0	0	0	0	0	0	0	0	0	0	0
Snord37	2.121861531	2.070643951	1.429166578	0	1.031721239	1.834517246	3.762888308	1.106069655	0	1.048922417	1.092187915	1.11430015	3.164984564	1.113551995	1.080391621	3.264362086	1.197530419	5.585651872	0	0	2.221355925	1.838020255	1.07094021	1.903347055	0	0	1.764248893	0.774441692	3.408322165	1.783284747	0	1.957956125	4.349177944	0	1.749997718	0
Snord38a	0	0	0	0	0	0	0	0	0	0	0	0	0	0	0	0	0	2.234260749	0	0	0	0	0	0	0	2.876352714	0	0	0	0	0	0	0	0	0	1.031376587
Snord3a	0	1.035321975	0	0	0	0	0	0	0	0	0	0	1.054994855	0	0	0	0	0	0	0	0	1.838020255	1.07094021	1.903347055	0	0.958784238	0	0	0	0	3.202803306	0.978978062	1.087294486	5.734850399	1.749997718	2.062753173
Snord3b1	0	0	0	0	0	0	0	0	0	0	0	0	0	0	0	0	0	0	0	0	0	0	0	0	0	0	0	0	0	0	0	0	0	0	0	0
Snord3b2	0	1.035321975	0	0	0	0	0.940722077	1.106069655	0	0	1.092187915	1.11430015	0	0	2.160783241	0	0	0	0	0	0	0.919010128	1.07094021	2.855020583	0	0.958784238	0.882124447	0	0	0	0	2.936934187	1.087294486	0.9558084	0.874998859	0
Snord3b3	0	0	0	1.019246001	0	2.751775869	0	0	0	0	0	2.228600301	0	0	1.080391621	0	2.395060837	0	0	0	0	5.514060765	3.212820629	5.710041166	0	0	1.764248893	0	0	0	0	1.957956125	0	1.9116168	0	2.062753173
Snord3b4	0	0	0	0	1.031721239	3.669034492	0	0	0.866006601	0	1.092187915	0	0	0	2.160783241	2.17624139	0	0	0.882670651	0	0	2.757030383	1.07094021	4.758367639	0	0.958784238	0.882124447	0.774441692	0	2.674927121	3.202803306	1.957956125	1.087294486	0.9558084	0.874998859	5.156882933
Snord42a	1.060930765	0	0.714583289	0	4.126884956	0.917258623	0	1.106069655	0	0	0	1.11430015	0	0	0	0	0	0	0	0	0	0	0	0.951673528	1.008977198	0	0.882124447	0	0	0	1.067601102	0	0	0	0	1.031376587
Snord42b	0	3.105965926	2.143749868	3.057738002	5.158606196	0.917258623	1.881444154	1.106069655	3.464026405	0	0	1.11430015	0	0	0	1.088120695	0	1.117130374	0	0	3.332033888	0	0	0	2.017954395	0	5.29274668	0.774441692	0.852080541	3.566569495	2.135202204	1.957956125	3.261883458	0	0	0
Snord43	1.060930765	3.105965926	2.143749868	0	2.063442478	2.751775869	0	3.318208966	0.866006601	0	0	0	0	0	1.080391621	0	0	0	4.413353253	5.313424944	4.442711851	3.67604051	1.07094021	4.758367639	6.053863186	3.835136953	4.410622233	4.646650151	5.112483247	3.566569495	1.067601102	5.873868374	3.261883458	0.9558084	4.374994294	1.031376587
Snord45b	3.182792296	1.035321975	0.714583289	1.019246001	2.063442478	0.917258623	1.881444154	3.318208966	1.732013203	0	0	3.342900451	6.329969127	1.113551995	5.401958103	3.264362086	2.395060837	0	2.648011952	0	0	0.919010128	1.07094021	3.806694111	5.044885988	0.958784238	2.64637334	0.774441692	2.556241624	0.891642374	0	8.810802561	5.43647243	4.779041999	8.749988588	7.219636106
Snord45c	0	0	0	0	0	0	0	0	0	0	0	0	0	0	0	0	0	0	0	0	0	0	0	0	0	0	0	0	0	0	0	0	0	0	0	0
Snord47	0	0	2.143749868	0	2.063442478	0	0.940722077	1.106069655	0	0	0	0	1.054994855	0	0	0	0	0	1.765341301	0	1.110677963	1.838020255	2.141880419	0	2.017954395	2.876352714	0.882124447	0	0	0.891642374	1.067601102	1.957956125	0	0	0.874998859	0
Snord49a	0	7.247253828	6.431249603	6.115476004	9.285491152	7.338068984	1.881444154	1.106069655	6.92805281	4.19568967	1.092187915	3.342900451	0	2.22710399	5.401958103	4.352482781	3.592591256	3.351391123	2.648011952	1.771141648	0	0.919010128	3.212820629	1.903347055	4.035908791	3.835136953	1.764248893	0	1.704161082	0.891642374	3.202803306	1.957956125	2.174588972	4.779041999	5.249993153	5.156882933
Snord49b	3.182792296	0	2.143749868	3.057738002	4.126884956	0.917258623	0	0	0	3.146767252	1.092187915	0	2.109989709	1.113551995	0	0	1.197530419	4.468521497	0.882670651	0	0	0.919010128	3.212820629	2.855020583	2.017954395	4.793921191	0.882124447	2.323325075	0.852080541	2.674927121	0	0	1.087294486	0	1.749997718	0
Snord4a	1.060930765	6.211931852	2.858333157	5.096230003	5.158606196	2.751775869	1.881444154	3.318208966	1.732013203	1.048922417	1.092187915	2.228600301	1.054994855	3.340655985	4.321566483	1.088120695	2.395060837	2.234260749	3.530682602	1.771141648	0	0	4.283760838	0.951673528	3.026931593	0	3.528497787	3.097766767	3.408322165	2.674927121	2.135202204	4.894890312	1.087294486	0	2.624996576	0
Snord52	2.121861531	4.141287901	5.716666314	8.153968005	8.253769913	5.503551738	5.644332462	2.212139311	2.598019804	1.048922417	1.092187915	2.228600301	2.109989709	3.340655985	3.241174862	2.17624139	2.395060837	2.234260749	0.882670651	7.084566592	0	0.919010128	1.07094021	1.903347055	6.053863186	0.958784238	5.29274668	0.774441692	0	1.783284747	3.202803306	4.894890312	2.174588972	2.867425199	5.249993153	4.125506347
Snord53	0	1.035321975	0	2.038492001	2.063442478	1.834517246	0	2.212139311	1.732013203	1.048922417	0	2.228600301	3.164984564	1.113551995	1.080391621	0	0	0	2.648011952	0	0	3.67604051	2.141880419	2.855020583	3.026931593	4.793921191	2.64637334	0.774441692	4.260402706	1.783284747	3.202803306	2.936934187	0	3.823233599	6.99999087	1.031376587
Snord55	3.182792296	7.247253828	12.86249921	9.173214006	12.38065487	1.834517246	1.881444154	6.636417932	6.92805281	4.19568967	0	10.02870135	3.164984564	1.113551995	1.080391621	1.088120695	5.987652093	5.585651872	5.296023903	0	2.221355925	7.35208102	7.496581467	8.56506175	4.035908791	2.876352714	2.64637334	6.969975226	0.852080541	2.674927121	1.067601102	3.915912249	3.261883458	1.9116168	0.874998859	3.09412976
Snord57	0	1.035321975	0	0	2.063442478	0	0	0	0	0	0	0	0	0	0	0	0	0	0	0	0	0	0	0	0	0.958784238	0.882124447	0	0	0	0	0	1.087294486	0	0	1.031376587
Snord58b	7.426515357	6.211931852	6.431249603	6.115476004	2.063442478	3.669034492	0.940722077	1.106069655	1.732013203	4.19568967	2.184375831	0	3.164984564	3.340655985	3.241174862	1.088120695	3.592591256	3.351391123	0	1.771141648	0	1.838020255	0	2.855020583	2.017954395	2.876352714	2.64637334	1.548883384	3.408322165	2.674927121	1.067601102	1.957956125	7.611061402	2.867425199	4.374994294	5.156882933
Snord59a	0	0	2.143749868	0	0	0	0	0	0	0	0	0	2.109989709	0	0	0	1.197530419	0	0	0	2.221355925	0	0	0	0	0	1.764248893	0.774441692	0	1.783284747	1.067601102	0.978978062	1.087294486	0	0	1.031376587
Snord61	0	1.035321975	0	0	1.031721239	0.917258623	0	0	0	0	0	0	0	0	0	0	0	0	0	0	0	0	0	0	0	0	0	0	0	0	0	0	0	0	0	0
Snord64	0	0	0	0	0	0	0	0	0	0	0	0	0	0	0	0	0	0	0	0	0	0	0	0	0	0	0	0	0	0	0	0	0	0	0	0
Snord65	0	7.247253828	3.572916446	0	0	0.917258623	6.585054539	0	1.732013203	0	0	0	0	0	1.080391621	1.088120695	1.197530419	1.117130374	0	1.771141648	0	0	0	0	0	0.958784238	1.764248893	0	0	0	0	0	0	1.9116168	1.749997718	2.062753173
Snord66	0	0	0	0	0	0	0	0	0	0	0	0	0	1.113551995	0	0	0	0	0	0	0	0.919010128	0	0	0	0.958784238	0	1.548883384	0	1.783284747	0	0	0	0	0.874998859	2.062753173
Snord67	0	0	0	0	0	0	0	0	0.866006601	0	0	0	0	0	0	0	0	0	0	0.885570824	0	0	0	0	0	1.917568476	0.882124447	0	0	0	0	0	0	0	0	0
Snord68	1.060930765	0	4.287499735	2.038492001	2.063442478	4.586293115	3.762888308	3.318208966	0.866006601	0	0	1.11430015	2.109989709	0	0	0	0	0	1.765341301	0	0	0	1.07094021	2.855020583	0	0	0.882124447	0.774441692	0	0.891642374	1.067601102	0.978978062	4.349177944	0	1.749997718	1.031376587
Snord69	0	6.211931852	4.287499735	3.057738002	1.031721239	4.586293115	1.881444154	1.106069655	0	0	1.092187915	0	0	0	0	0	0	1.117130374	1.765341301	0	1.110677963	0.919010128	0	2.855020583	10.08977198	5.752705429	0.882124447	0.774441692	2.556241624	0.891642374	1.067601102	0	0	2.867425199	6.124992011	10.31376587
Snord7	0	0	0	0	0	0	0	0	0	0	0	0	0	0	0	0	0	0	0	0	0	0	0	0	0	0	0	0	0	0	0	0	0	0	0	0
Snord70	0	0	0	0	0	0	0	0	0	0	0	0	0	0	0	0	0	0	0	0	0	0	0	0	0	0	0	0	0	0	0	0	0	0.9558084	0	0
Snord71	0	0	0	0	0	0	0	0	0.866006601	0	0	0	0	0	0	0	0	0	0	0	0	0	0	0	2.017954395	0	0	1.548883384	0	0.891642374	0	0	0	0.9558084	2.624996576	6.18825952
Snord72	0	2.070643951	8.574999471	3.057738002	2.063442478	11.9243621	9.40722077	2.212139311	7.794059412	2.097844835	1.092187915	5.571500752	4.219979418	2.22710399	7.562741345	1.088120695	2.395060837	4.468521497	7.944035855	4.42785412	5.553389813	5.514060765	0	5.710041166	13.11670357	6.711489667	11.46761781	4.646650151	2.556241624	5.349854242	4.270404408	1.957956125	2.174588972	1.9116168	1.749997718	6.18825952
Snord73a	0	0	2.143749868	1.019246001	2.063442478	0.917258623	0	0	0	0	0	0	0	0	0	2.17624139	0	0	0	0	0	1.838020255	0	2.855020583	0	1.917568476	0.882124447	3.097766767	0	0	1.067601102	0.978978062	0	5.734850399	6.124992011	2.062753173
Snord73b	1.060930765	0	2.858333157	2.038492001	0	0	2.822166231	0	2.598019804	1.048922417	0	1.11430015	0	2.22710399	2.160783241	4.352482781	1.197530419	1.117130374	2.648011952	0	0	0	2.141880419	0	3.026931593	6.711489667	5.29274668	1.548883384	0.852080541	1.783284747	0	0	0	4.779041999	5.249993153	3.09412976
Snord8	5.304653827	2.070643951	0	3.057738002	3.095163717	0	1.881444154	0	0.866006601	1.048922417	3.276563746	6.685800902	4.219979418	1.113551995	1.080391621	0	0	2.234260749	0.882670651	0.885570824	0	1.838020255	1.07094021	0	0	0	3.528497787	3.097766767	0.852080541	0.891642374	2.135202204	0.978978062	3.261883458	0	0	5.156882933
Snord82	0	0	0	0	0	0	0	0	0	0	0	0	0	0	0	0	0	0	0	0	0	0	0	0	0	0	0	0	0	0	0	0	0	0	0	0
Snord83b	0	0	2.858333157	2.038492001	2.063442478	4.586293115	0.940722077	1.106069655	4.330033006	3.146767252	0	2.228600301	3.164984564	3.340655985	0	2.17624139	0	4.468521497	0	0	1.110677963	1.838020255	5.354701048	0	7.062840384	4.793921191	3.528497787	3.097766767	0	4.458211869	3.202803306	2.936934187	2.174588972	4.779041999	3.499995435	4.125506347
Snord85	0	0	2.858333157	0	1.031721239	1.834517246	0	0	0	0	0	0	0	0	2.160783241	0	0	0	0	0	0	0	0	0.951673528	2.017954395	0	0	1.548883384	0	0	1.067601102	0	0	0	1.749997718	0
Snord87	0	0	2.143749868	0	1.031721239	0	0	0	0	0	0	0	0	0	1.080391621	0	0	0	0	0	1.110677963	0	0	0	1.008977198	0	0.882124447	2.323325075	0	0	1.067601102	0.978978062	1.087294486	0.9558084	0	0
Snord88a	0	0	2.143749868	0	0	0.917258623	0	0	0	0	0	0	1.054994855	0	0	0	0	0	0	0	0	0	0	0	0	0	0	0	0	0	0	0	0	1.9116168	0	0
Snord88c	0	0	2.143749868	1.019246001	0	1.834517246	0	0	0	0	0	1.11430015	3.164984564	0	0	0	0	0	0	0	0	0.919010128	0	0	0	2.876352714	1.764248893	0	1.704161082	0	0	0	1.087294486	1.9116168	0.874998859	0
Snord89	1.060930765	2.070643951	3.572916446	4.076984003	6.190327435	14.67613797	0	0	8.660066013	8.39137934	1.092187915	14.48590195	14.76992796	8.90841596	11.88430783	11.96932765	13.1728346	14.52269487	6.178694554	5.313424944	5.553389813	8.271091148	16.06410314	6.661714694	19.17056676	24.92839019	30.87435563	4.646650151	8.520805412	8.024781363	17.08161763	9.789780623	6.523766916	35.36491079	33.24995663	19.59615515
Snord90	0	0	0	0	0	0	0	0	0	0	0	0	0	0	0	0	0	0	0	0	0	0	0	0	0	0	0	0	0	0	0	0	0	0	0	4.125506347
Snord91a	0	0	0	0	0	0	0	0	0	0	0	0	0	0	0	0	0	0	0	0	0	0	0	0	0	0	0	0	0	0	0	0	0	0	0	0
Snord92	0	0	0	0	1.031721239	0	0	0	0	0	0	0	0	0	0	0	0	0	0	0	0	0	0	0	0	0	0	1.548883384	0	0	0	0	0	0	0	0
Snord93	0	0	0	1.019246001	0	0	0.940722077	1.106069655	0	0	0	0	0	0	0	0	0	0	0	0	0	0	0	0	0	0	0	0	0	0	0	0	0	0	0	0
Snord94	3.182792296	0	0.714583289	0	1.031721239	1.834517246	0	0	6.062046209	2.097844835	0	2.228600301	0	1.113551995	0	1.088120695	1.197530419	1.117130374	0	0	2.221355925	1.838020255	0	1.903347055	0	3.835136953	1.764248893	0	0	0	0	1.957956125	1.087294486	1.9116168	0	3.09412976
Snord95	2.121861531	0	5.002083025	3.057738002	0	3.669034492	1.881444154	1.106069655	3.464026405	2.097844835	0	4.457200601	1.054994855	8.90841596	4.321566483	2.17624139	1.197530419	6.702782246	0.882670651	0	4.442711851	1.838020255	3.212820629	2.855020583	6.053863186	2.876352714	5.29274668	3.097766767	2.556241624	2.674927121	2.135202204	1.957956125	3.261883458	2.867425199	6.99999087	10.31376587
Snord96a	22.27954607	36.23626914	87.89374457	51.98154603	75.31565046	55.03551738	31.04382854	35.39422897	35.50627065	52.44612087	14.1984429	37.88620511	75.95962953	59.01825573	42.13527321	25.02677599	41.91356465	64.79356171	35.30682602	57.56210356	66.64067776	56.05961778	65.32735278	73.27886163	103.9246514	50.81556462	76.74482686	47.2409432	56.23731572	60.63168141	55.5152573	41.11707862	38.05530701	55.43688719	55.99992696	66.00810155
Snord98	0	0	0	0	0	0.917258623	0	0	0	0	0	0	0	1.113551995	0	0	0	1.117130374	1.765341301	0	0	0	0	0	2.017954395	0	0.882124447	0	0	0	0	0	0	2.867425199	1.749997718	0
Snord99	1.060930765	2.070643951	2.858333157	2.038492001	7.222048674	2.751775869	1.881444154	2.212139311	0	0	1.092187915	3.342900451	2.109989709	1.113551995	1.080391621	2.17624139	1.197530419	2.234260749	1.765341301	0	0	0	1.07094021	1.903347055	2.017954395	6.711489667	0.882124447	2.323325075	0.852080541	0	0	0	1.087294486	0	2.624996576	2.062753173
Snph	30.76699219	24.84772741	0.714583289	34.65436402	16.50753983	11.9243621	14.11083116	15.48497518	25.11419144	34.61443978	26.21250997	40.11480541	6.329969127	13.36262394	20.52744079	11.96932765	26.34566921	30.16252011	20.30142496	17.71141648	15.54949148	11.94713166	21.41880419	7.613388222	19.17056676	21.09325324	19.40673783	32.52655105	17.04161082	21.39941697	19.21681983	17.62160512	18.48400626	31.54167719	20.12497375	25.78441467
Snrk	3053.358743	2394.699729	2451.020682	1639.966815	1536.232925	1148.407796	1852.28177	2156.835828	1672.258747	2123.018973	2110.107052	1780.65164	1067.654793	1373.00961	1129.009244	675.7229517	767.6169983	697.0893536	966.5243623	970.5856231	909.6452514	719.5849298	607.2230988	731.8369428	778.9303966	755.5219797	786.8550065	882.8635286	896.3887293	982.5898958	691.8055141	682.3477095	617.583268	671.933305	706.9990779	646.6731198
Snrnp200	4999.105766	4612.3594	4548.322636	4568.260575	4885.200067	3914.859803	4994.293507	5682.985889	4686.827726	5135.524156	5379.025483	4376.970991	4944.760883	5337.254712	5046.50926	3899.824572	4554.208182	4609.279925	3542.157321	3569.735992	3427.552193	3586.896528	2779.089844	3405.087882	3971.33425	4115.10195	4250.075584	4199.797294	4451.268747	4320.007301	3672.547791	3470.477231	3782.697517	4189.308216	4303.244387	4374.068104
Snrnp25	770.2357356	819.9750045	875.3645293	796.0311265	857.3603497	665.0125017	880.5158641	940.1592071	678.0831688	337.7530184	516.6048839	408.9481552	411.4479933	424.2633101	531.5526774	548.4128304	484.9998195	369.7701539	565.791887	503.8897989	562.0030491	658.9302614	683.2598537	538.6472167	252.2442994	253.1190389	226.7059828	417.4240719	457.5672506	493.0782327	447.3248617	437.6031939	465.36204	216.9685067	176.7497695	219.683213
Snrnp27	292.8168912	318.8791684	259.393734	293.5428482	339.4362877	397.1729838	381.9331633	389.3365187	361.9907593	286.35582	345.1313812	424.5483573	344.9833174	358.5637424	346.8057102	527.7385372	440.691194	478.1318002	418.3858883	382.566596	394.2906767	393.3363346	519.4060016	393.041167	426.7973546	372.9670686	414.5984899	389.544171	358.7259078	392.3226444	449.4600639	463.0566235	450.1399172	524.7388115	499.6243483	487.8411255
Snrnp35	273.7201375	280.5722553	295.1228984	310.8700302	343.5631726	288.9364662	312.3197296	252.1838814	307.4323435	251.7413802	251.2032205	278.5750376	338.6533483	281.7286547	329.5194443	447.2176057	376.0245514	483.7174521	309.8173983	258.5866806	308.7684736	336.3577067	360.9068506	301.6805083	383.4113351	426.658986	457.8225878	223.8136489	223.2451018	216.6690968	381.1335934	310.3360458	329.4502292	479.8158167	543.3742913	582.7277715
Snrnp40	1211.582934	1298.293757	1350.562417	1287.307699	1365.998921	1198.85702	1175.902596	1193.449158	874.6666673	679.7017265	871.5659564	768.8671038	891.4706521	897.522908	1032.854389	1109.883109	926.888544	916.046907	848.2464952	864.3171242	866.3288109	943.8234009	1110.564997	895.5247896	570.0721167	543.630663	449.8834678	933.9766803	1070.21316	990.6146772	1030.235063	903.5967515	869.8355888	462.6112655	451.4994111	465.1508406
Snrnp48	91.24004582	88.00236791	131.4833252	75.42420405	84.60114161	179.7826901	65.85054539	64.15204001	130.7669968	163.6318971	78.6375299	157.1163212	124.4893928	122.4907194	102.637204	107.7239488	82.62959888	93.83895145	163.2940703	179.7708773	131.0599996	138.7705293	141.3641077	138.944335	276.4597522	238.7372753	236.4093517	148.6928048	113.326712	119.4800781	114.2333179	158.5944461	158.7449949	259.0240763	297.499612	247.5303808
Snrnp70	4757.213552	4315.221993	4817.005953	5193.058373	4871.787691	4123.07751	4434.563871	4595.719418	3487.408583	3049.217468	3050.480847	3284.956843	3719.911857	3365.154129	3455.092403	3850.85914	3648.875185	3653.016324	2978.130775	3196.910675	2936.632533	3313.03151	3550.166795	3329.905674	3236.79885	3063.315641	3133.306035	3172.887611	3328.226594	3265.194373	3333.05064	3374.537381	3389.096913	2577.815254	2795.621354	2700.143904
Snrpa	589.8775055	506.272446	463.7645547	560.5853004	550.9391417	483.3952943	462.8352619	547.5044794	340.3405943	277.9644406	398.6485891	290.8323392	370.303194	383.0618863	414.8703823	331.876812	335.3085172	302.7423315	375.1350265	302.8652218	309.8791516	429.1777295	423.0213828	404.4612493	276.4597522	218.6028063	224.0596095	293.5134012	355.3175857	296.0252681	327.7535383	286.8405723	272.910916	189.2500632	224.8747067	205.2439407
Snrpa1	761.7482895	683.3125037	896.802028	927.5138606	960.5324736	811.7738814	618.0544046	643.7325394	616.5967001	512.9230621	596.3346017	583.8932788	584.4671494	596.8638693	721.7016026	843.2935388	711.3330686	740.6574382	654.9416227	509.2032238	566.4457609	617.5748057	687.5436145	602.409343	534.7579148	600.1989331	561.9132725	623.4255619	610.941748	565.3012649	707.8195306	657.8732579	607.7976176	479.8158167	559.1242707	544.5668377
Snrpb	3008.79965	2670.095374	2974.09565	2841.65785	3096.195439	2582.083024	2405.426351	3029.524786	1924.266668	1787.363799	2434.486863	1956.711064	2248.194035	2417.521381	2787.410381	2909.634739	2330.394195	2146.007449	2631.241209	2035.927324	2239.126773	2790.114747	3249.232596	2788.403436	1426.693757	1395.031066	1382.289008	2031.360557	2290.392495	2234.455789	2697.827985	2346.610415	2460.547422	1196.672117	1255.623362	1398.546651
Snrpb2	164.4442686	172.8987699	200.083321	138.6174561	169.2022832	270.5912938	108.1830389	128.30408	171.4693071	259.0838371	185.6719456	304.203941	234.2088577	208.2342231	236.6057649	150.1606559	156.8764848	176.5065991	370.7216732	313.4920717	290.9976262	272.0269977	294.5085576	277.8886701	295.6303189	277.0886448	282.2798229	305.1300266	261.5887261	250.551507	386.4715989	401.3810056	375.1165977	347.9142575	379.7495047	307.3502228
Snrpc	120.9461072	174.9694138	105.7583268	98.86686206	158.8850708	148.5958969	175.9150284	151.5315428	165.4072608	119.5771556	158.3672477	131.4874177	168.7991767	150.3295193	160.9783515	215.4478977	184.4196845	168.6866865	155.3500345	140.805761	183.2618638	190.2350964	140.2931674	136.0893145	89.79897059	113.1365401	104.0906847	154.8883384	144.853692	134.6379984	166.5457719	161.5313803	192.451124	108.9621576	119.8748436	105.2004118
Snrpd1	179.2972993	218.4529368	227.237486	227.2918581	288.881947	252.2461213	196.6109141	188.0318414	229.4917493	170.974354	203.1469522	188.3167254	190.9540687	203.7800151	225.8018487	186.0686389	226.3332491	197.7320763	176.5341301	157.6316067	203.2540672	193.9111369	189.5564171	205.561482	161.4363516	157.2406151	162.3108982	189.7382145	198.5347661	194.3780375	231.6694391	179.1529854	217.4588972	155.7967692	192.4997489	146.4554753
Snrpd2	506.0639751	563.2151546	638.1228773	602.3743864	693.3166727	483.3952943	600.1806851	655.8993056	444.2613865	265.3773716	441.2439178	316.4612427	313.3334718	395.3109582	449.4429142	623.4931584	428.7158898	437.9151067	531.3677316	376.3676002	455.3779647	515.5646815	632.9256638	495.8219079	268.3879346	305.852172	301.6865608	384.1230791	384.2883241	395.8892139	446.2572606	341.6633438	426.2194385	220.7917403	221.3747113	247.5303808
Snrpd3	1086.393104	1222.715253	1939.379047	1396.367021	1546.550137	1464.862021	1100.64483	1076.205775	1114.550496	885.2905203	1014.642573	1007.327336	1191.089191	1091.280955	1232.726839	1402.587576	1272.974835	1286.934191	1507.601471	1248.654862	1209.528301	1286.614179	1471.471848	1266.677465	1198.664911	1174.510692	1181.164634	1292.543184	1208.250207	1274.156952	1396.422241	1279.524327	1314.539034	1027.49403	1020.248669	1197.428217
Snrpe	77.44794587	111.8147733	93.61041089	100.9053541	102.1404027	90.80860368	62.08765708	89.59164208	87.46666673	71.32672439	65.53127492	105.8585143	67.51967069	60.13180773	71.30584696	40.26046572	55.08639925	60.32504022	97.97644221	96.52721982	58.86593202	100.1721039	85.67521676	74.23053516	74.66431263	62.32097548	72.33420463	75.89528579	76.68724871	59.74003904	96.08409917	79.29722305	79.37249747	64.99497118	69.9999087	83.54150352
Snrpf	5.304653827	2.070643951	3.572916446	4.076984003	5.158606196	0.917258623	1.881444154	3.318208966	2.598019804	1.048922417	1.092187915	7.800101053	1.054994855	3.340655985	3.241174862	3.264362086	1.197530419	5.585651872	1.765341301	2.656712472	6.664067776	0.919010128	1.07094021	1.903347055	4.035908791	4.793921191	4.410622233	4.646650151	3.408322165	3.566569495	5.33800551	3.915912249	1.087294486	5.734850399	0.874998859	3.09412976
Snrpg	38.19350755	42.44820099	58.59582972	49.94305403	68.09360178	54.11825876	36.688161	33.18208966	38.97029706	28.32090527	27.30469788	40.11480541	35.86982506	40.08787182	36.7333151	40.26046572	27.54319963	41.33382385	40.60284992	38.07954543	36.65237277	39.51743548	55.6888909	39.01861464	27.24238434	30.68109562	30.87435563	57.30868519	28.9707384	37.4489797	46.97444849	39.15912249	51.10284084	31.54167719	34.99995435	30.9412976
Snrpn	2.121861531	2.070643951	0	1.019246001	0	0	0	0	0	1.048922417	1.092187915	1.11430015	0	0	0	1.088120695	0	0	0.882670651	0	0	0.919010128	0	0	0	0	0	0	0	0.891642374	0	0.978978062	2.174588972	0	0.874998859	0
Snta1	809.4901739	655.3588104	673.8520417	584.0279584	559.1929116	397.1729838	754.4591058	956.7502519	529.1300334	777.2515113	980.7847479	673.0372908	532.7724016	709.3326208	801.6505825	709.4546933	543.67881	364.184502	39.72017927	38.96511626	39.98440665	34.00337472	43.90854859	39.01861464	28.25136153	23.01082172	14.11399115	15.48883384	26.41449678	27.64091359	29.89283085	32.30627606	14.13482832	8.602275598	20.12497375	12.37651904
Sntb1	181.4191609	192.5698874	235.8124854	125.3672581	113.4893363	221.0593281	76.19848824	100.6523386	270.1940596	115.3814659	104.8500399	99.17271338	52.74974273	100.2196795	50.77840617	44.6129485	52.69133842	60.32504022	7.061365204	12.39799154	5.553389813	6.433070893	8.567521676	9.516735277	109.9785145	75.74395481	118.2046759	27.8799009	17.04161082	21.39941697	24.55482534	20.55853931	7.611061402	27.71844359	24.49996805	37.12955712
Sntb2	336.3150526	282.6428993	391.5916425	271.1194362	320.8653054	439.3668804	270.9279582	228.9564187	330.8145217	299.9918114	239.1891534	279.6893377	674.1417121	449.875006	415.950774	415.6621056	462.2467416	519.4656241	725.5552747	875.829545	849.6686414	1126.706416	1067.727389	1171.510113	1626.471243	1622.262931	1655.747586	381.0253123	386.8445657	406.5889224	645.8986667	805.6989453	821.9946314	1470.989127	1441.12312	1394.421145
Sntg1	2.121861531	3.105965926	0	3.057738002	4.126884956	0.917258623	0.940722077	2.212139311	2.598019804	3.146767252	2.184375831	2.228600301	0	2.22710399	2.160783241	0	1.197530419	2.234260749	0	0.885570824	0	3.67604051	1.07094021	1.903347055	6.053863186	2.876352714	0	2.323325075	0	0	3.202803306	0.978978062	2.174588972	3.823233599	4.374994294	2.062753173
Sntg2	0	0	0	1.019246001	0	0	0	0	0	1.048922417	1.092187915	0	0	0	2.160783241	0	0	0	0	0.885570824	0	0	0	0	0	0	0	0	0	0	0	0	0	0	0.874998859	0
Sntn	0	0	0	0	0	0	0	0	0	0	0	0	0	0	0	0	0	0	0	0	0	0	0	0	0	0	0	0	0	0	0	0	0	0	0	0
Snu13	622.7663592	701.9482993	683.8562078	762.3960085	821.2501063	738.3931915	616.1729605	607.2322408	543.8521456	384.9545272	467.4564277	440.1485594	601.3470671	468.8053899	561.8036428	696.3972449	610.7405135	647.9356171	725.5552747	636.7254225	735.2688113	840.8942667	821.4111407	835.5693573	544.8476867	623.2097548	610.4301171	797.6749425	767.7245676	751.654521	919.2045488	781.2244938	870.9228832	566.7943811	612.4992011	613.6690691
Snupn	145.3475148	151.1570084	156.4937403	133.5212261	178.4877744	216.473035	136.4047012	139.3647766	169.7372939	118.5282332	161.6438115	131.4874177	187.7890841	171.4870072	151.2548269	151.2487766	135.3209373	163.1010347	165.0594116	149.6614693	149.941525	133.2564685	169.2085531	147.5093968	180.6069184	144.77642	156.1360271	161.8583136	157.6349001	169.412051	164.4105697	178.1740073	139.1736942	178.7361708	176.7497695	189.7732919
Snurf	0	0	0	0	0	0	0	0	0	0	0	0	0	0	0	0	0	0	0	0	0	0	0	0	0	0	0	0	0	0	0	0	0	0	0	0
Snw1	1281.604365	1239.280405	1064.014518	1153.786473	1168.940164	1018.157072	1081.830389	1061.826869	1169.108912	1893.304964	2110.107052	2152.827891	1859.955929	1908.628119	1954.428442	2194.739442	1877.727696	1942.689721	2129.88428	1948.255813	1949.239824	2042.040503	2114.035974	1996.611061	1672.884194	1826.483974	1855.989836	2100.285868	2180.474105	2134.591843	2041.253307	1945.22941	1939.733363	2406.725551	2344.121943	2130.824028
Snx1	7687.504325	7745.243698	8578.572387	7051.143833	7429.424643	6553.812861	6367.747739	5713.95584	5819.564361	6129.902608	6869.861987	6227.82354	6465.008469	6595.568466	7051.716108	7829.028402	6789.997473	6767.575808	6364.938061	5628.688157	6358.631336	6245.592827	6643.04212	6083.097189	3872.454485	3928.139024	3839.005592	4889.824842	4982.967005	5118.027225	4985.697146	4610.007696	4667.755228	4157.766539	4214.869503	4336.938547
Snx10	2893.158197	2998.292441	3081.283143	2948.67868	3235.477806	4413.848494	2502.320725	1966.591847	3844.203303	5508.940536	5251.239497	5379.841126	7172.910016	6334.9973	5791.979478	5997.721272	4730.245153	4872.922693	2255.223512	2290.086151	2355.747959	3985.746923	4068.501856	3952.300161	3748.350289	3850.4775	4006.609237	5066.397548	4935.250495	5045.804193	7328.013964	7829.866543	7625.19623	7518.388873	7800.614826	6886.501469
Snx11	735.2250204	707.1249092	1001.845771	822.5315225	866.6458409	919.0931402	800.5544875	752.1273656	762.0858091	933.5409515	813.6799969	873.6113179	1008.575081	989.9477236	1026.37204	1030.450298	1165.197097	1123.833157	564.0265457	574.7354648	518.6866085	577.1383601	567.5983111	618.587793	656.8441557	657.7259874	658.0648372	735.7196072	691.0373189	716.8804685	770.8079956	791.9932524	804.5979196	689.1378562	804.9989501	807.5678673
Snx12	1433.317464	1506.393474	1595.664485	1689.909869	1598.136199	1651.065521	1819.356497	1713.301896	1804.757757	1362.55022	1360.866142	1434.104294	1632.07704	1484.364809	1431.518897	1912.916182	2120.826371	2318.045527	1879.205815	1928.773255	1818.179825	1679.031503	1506.812875	1592.149812	2471.994134	2424.765338	2342.040406	1611.613161	1567.828196	1415.928089	1506.385155	1468.467094	1699.441282	2154.392133	2427.246834	2385.574045
Snx13	443.4690599	480.3893966	576.6687144	387.3134802	415.7836594	747.5657777	282.2166231	243.3353242	613.1326737	580.0540969	365.8829516	564.9501762	507.4525251	534.5049576	396.5037248	375.4016398	360.456656	383.1757184	863.2518962	1035.232293	924.0840649	631.3599576	554.7470285	616.684446	1279.383087	1203.274219	1200.571372	1307.257576	1119.633831	1102.961616	987.5310193	1267.776591	1144.921094	1543.630566	1465.623088	1212.898866
Snx14	648.2286976	735.0786025	715.2978725	621.7400604	566.4149603	736.5586743	553.1445813	428.0489566	743.0336639	950.3237102	814.7721848	891.4401203	758.5413004	803.9845404	642.8330143	505.9761233	494.5800629	555.2137961	917.0948059	1029.918868	1056.254742	722.3419602	787.141054	855.5545014	867.72039	831.2659345	830.0791043	1221.294548	1150.308731	1253.649177	879.703308	983.8729527	981.8269208	927.1341478	853.9988861	755.999038
Snx15	664.1426591	690.5597576	785.3270349	595.2396644	553.0025842	534.7617772	699.8972253	785.3094553	593.2145219	690.1909507	749.2409099	679.7230917	627.7219385	704.8784128	632.0290981	643.0793309	603.5553309	559.6823176	803.230292	634.9542808	759.7037264	717.7469096	767.8641302	657.6064077	780.948351	817.8429551	787.7371309	907.6456627	971.371817	951.3824128	1143.40078	1175.752653	1016.620344	919.4876806	902.1238234	1035.502093
Snx16	53.04653827	60.04867457	54.30832998	56.05853004	76.3473717	95.39489679	66.79126747	56.40955242	83.13663372	51.39719846	34.95001329	40.11480541	79.12461409	62.35891172	52.93918941	124.0457593	112.5678593	110.5959071	183.5954953	191.283298	254.3452534	198.5061875	227.0393244	185.5763379	281.5046381	244.4899807	279.6334496	123.9106707	132.0724839	116.805151	171.8837774	139.9938629	148.9593446	261.8915015	329.8745697	258.8755232
Snx17	4996.983905	4724.174174	4330.374733	4794.533187	5176.145457	4010.2547	4755.350099	5833.411362	3476.150498	3908.284927	5138.744141	4120.681956	4493.223086	5008.756873	5229.095444	4992.29775	4448.825505	3717.809886	3513.91186	3202.2241	3509.742362	4533.476959	4767.825813	4381.504922	1981.631216	2322.175425	2115.334423	3340.167017	3776.420959	3592.427124	4423.071365	3800.392838	3592.420982	1829.417277	1925.872488	2028.717746
Snx18	1545.776125	1378.013549	1634.966566	1867.258673	1811.702496	2256.456213	1602.990419	1443.4209	1822.077889	1619.536213	1210.14421	1432.989993	2867.476015	2065.638951	1836.665755	2368.838753	2812.998953	2978.269578	1030.076649	1090.137684	1009.606268	2198.272225	1854.868443	2254.514587	1997.774851	1924.279966	2003.304618	652.0799045	682.5165135	701.7225481	1837.341496	2141.025022	1928.860418	2211.740637	2073.747295	1989.525436
Snx19	1194.608042	1094.335328	1104.031182	1144.613259	1143.147133	1034.667727	1338.647516	1557.346075	1354.434324	1270.245048	1298.611431	1138.814754	1128.844494	1287.266106	1261.897413	1125.116799	1287.3452	1279.114279	837.6544473	903.2822405	924.0840649	1044.914515	997.0453351	1046.84088	1209.76366	1173.551907	1146.761781	1054.015142	1001.194636	1094.936835	959.7733906	1052.401417	1002.485516	1126.898103	1195.248441	1161.330037
Snx2	2537.746391	2801.581265	3740.128936	2303.495961	2519.463266	2977.42149	2440.233068	1847.136324	3182.57426	3633.467254	3647.907637	3603.646686	3413.963349	3391.879377	3399.99243	3317.68	2742.344658	2602.913772	6144.270398	5804.916751	6153.155913	4476.498331	4844.933508	4730.769106	3868.418576	3862.941695	3943.096277	6506.084653	6200.590098	6436.766296	5013.454775	4783.286813	4601.430265	4076.522825	3985.619802	3545.872705
Snx20	2049.718239	1852.191014	2266.658193	2250.495169	2526.685315	1943.671022	2520.194444	3048.32797	1937.256767	3235.925658	4306.49695	3385.243857	4411.988482	4557.768316	5178.317038	4311.134194	4276.381125	3701.05293	1704.437026	1500.156976	1557.170504	2583.337468	2938.659935	3503.110256	1794.970435	1743.069745	1766.013142	2691.184879	3003.583908	3182.271632	6292.440895	5739.74838	5449.519964	2460.250821	2361.62192	2443.331134
Snx21	150.6521687	165.6515161	107.1874934	131.4827341	113.4893363	92.64312092	121.3531479	201.3046773	136.829043	213.9801732	277.4157305	221.7457299	160.3592179	239.4136789	272.2586884	233.9459495	222.7406579	185.4436421	285.9852908	309.9497884	303.2150838	295.9212611	288.0829164	256.000179	207.8493027	172.5811629	185.2461338	258.663525	258.180404	263.9261426	264.7650733	198.7325467	202.2367744	218.8801235	213.4997215	171.2085134
Snx22	3.182792296	3.105965926	10.00416605	16.30793601	4.126884956	9.17258623	8.466498693	5.530348277	7.794059412	7.342456922	9.829691237	3.342900451	7.384963982	5.567759975	11.88430783	0	7.185182511	6.702782246	2.648011952	6.198995768	1.110677963	1.838020255	2.141880419	0.951673528	8.071817581	10.54662662	8.821244467	6.969975226	2.556241624	4.458211869	6.405606612	8.810802561	7.611061402	6.690658798	8.749988588	7.219636106
Snx24	537.891898	463.824245	649.5562099	429.1025663	419.9105443	492.5678805	369.7037763	335.1391056	508.345875	161.5340523	104.8500399	128.1445173	167.7441819	170.3734552	123.1646448	239.3865529	255.0739792	221.1918141	505.7702828	487.949524	514.2438967	285.8121497	269.8769328	327.3756935	408.6357651	338.4508361	301.6865608	428.2662555	447.3422841	441.362975	259.4270678	270.1979452	246.8158483	334.5329399	295.7496143	242.3734979
Snx25	342.6806372	369.6099452	430.8937234	385.2749882	351.8169425	450.3739839	347.1264464	299.7448766	394.0330036	226.5672422	218.4375831	200.5740271	242.6488166	213.801983	203.1136247	302.4975533	306.5677871	405.5183259	198.6008964	261.2433931	233.2423722	264.6749167	208.8333409	216.9815643	334.9804296	334.6156991	331.678792	199.8059565	220.6888602	209.5359578	149.4641543	163.4893364	135.9118107	242.7753335	182.8747615	183.5850324
Snx27	3348.297495	3211.568768	3589.351862	2796.811026	2706.20481	2983.842301	4145.762193	3516.195434	4294.526736	3013.554105	2483.635319	2463.717632	2422.268186	2410.840069	2140.255801	2547.290547	2681.270607	3069.874269	2532.382096	2692.135305	2726.714398	3113.606312	2561.688981	2948.284589	4841.072594	4952.12059	4729.069159	1246.851124	1136.675442	1247.407681	1213.862453	1301.061845	1501.553685	3099.68664	2964.496133	2932.203636
Snx29	606.8523978	559.0738667	574.5249645	454.5837163	430.2277567	396.2557251	761.0441603	895.9164208	832.2323438	691.2398731	581.0439709	577.2074779	433.6028852	526.7100936	495.8997539	795.4162282	760.4318158	727.2518737	1536.729603	1439.052589	1255.066098	731.5320615	616.8615607	803.2124574	1282.410018	1204.233003	1093.834314	763.5995081	766.8724871	798.0199245	499.6373157	521.7953072	471.8858069	930.9573814	908.2488154	883.8897348
Snx3	4048.5118	4467.414324	4989.935109	4681.396881	4724.251554	4257.914528	4596.368068	4544.840214	4001.816505	3282.078244	4299.943822	3484.41657	4036.410314	3955.336686	3988.805864	5036.910698	5136.207965	4824.886087	4690.511837	4284.391647	4421.608969	4690.627691	4867.423252	4784.062824	2935.114668	3168.781907	3072.439448	3649.943693	3741.485656	3800.179797	4380.367321	3716.200725	4183.909182	2763.242084	2652.99654	2880.634806
Snx30	1338.894626	1250.668946	1489.906158	1100.785681	989.4206683	1165.83571	1286.907801	1128.191048	1460.953136	1056.264874	789.6518627	907.0403224	755.3763159	730.4901087	644.9937975	869.4084355	1039.456403	1126.067417	1303.704551	1486.873414	1452.766775	742.560183	737.8778044	763.2421692	1743.512598	1570.488582	1646.926342	866.6002531	843.5597358	822.9859109	380.0659923	426.8344352	425.132144	1103.002893	1050.873629	989.0901466
Snx31	0	0	0	0	0	0	0	0	0	0	0	0	0	0	0	0	0	0	0	0	0	0	0	0	0	0	0	0	0	0	0	0	0	0	0.874998859	0
Snx32	163.3833379	173.9340919	190.7937382	108.0400761	115.5527788	75.21520709	170.2706959	171.4407966	142.0250826	149.9959057	124.5094223	150.4305203	84.39958837	139.1939994	124.2450364	128.398242	86.22219014	94.95608182	394.5537808	386.9944501	377.6305073	327.1676054	379.1128342	315.9556112	365.2497456	383.5136953	325.5039208	303.5811432	323.7906057	294.2419833	288.2522975	238.8706472	246.8158483	278.1402443	252.8746702	261.969653
Snx33	149.5912379	149.0863645	152.9208239	133.5212261	147.5361372	146.7613797	182.5000829	233.3806973	159.3452146	176.2189661	150.7219323	168.2593227	227.8788886	230.505263	178.2646174	265.5014496	299.3826046	281.5168543	271.8625604	331.2034882	328.7606769	299.5973016	268.8059926	256.9518525	409.6447422	363.3792263	345.7927831	262.5357335	259.0324845	271.0592816	212.4526193	242.7865595	220.7207806	377.5443179	378.8745058	387.7975966
Snx4	834.9525123	915.2246262	942.5353585	872.4745766	906.8829692	921.8449161	1010.335511	836.1886595	1040.939935	760.4687527	811.495621	805.6390087	867.2057705	787.2812605	895.6446535	870.4965562	792.7651371	836.7306504	887.0840038	910.3668071	982.9499969	953.9325123	1047.379525	966.9003042	846.5318688	901.2571839	915.6451757	741.9151407	771.9849703	828.3357652	938.4213686	857.5847826	843.7405211	843.978817	810.2489432	796.2227249
Snx5	4548.210191	5439.581659	5190.01843	3645.842944	4009.268735	4891.740236	5360.234395	4413.217925	6716.7472	5543.554976	6145.741399	5977.106007	5459.598372	5829.444694	6086.926391	6545.045982	6631.923458	6966.425015	14811.21352	14374.58562	15025.25148	9018.246381	8814.908865	8962.861284	5873.256268	5600.258735	5745.276521	20779.04503	20956.06883	20815.39121	16167.75109	15870.21337	16122.40264	5742.496866	5754.867494	5183.698724
Snx6	1292.213672	1330.388738	1325.552002	1175.190639	1322.666629	1517.145762	1362.165568	1173.539904	1499.057427	1219.896771	1324.823941	1167.786558	1350.393414	1344.057258	1312.675819	1508.135284	1407.098242	1464.557921	1512.897495	1392.117335	1441.659995	1441.92689	1503.600054	1580.72973	1304.607517	1330.792523	1353.178901	1975.600756	1979.383097	2060.585526	2009.225274	2039.211304	2004.971032	1835.152128	1603.872908	1452.178234
Snx7	1267.812265	1464.980595	1546.358238	1495.233883	1546.550137	1634.554866	1722.462123	1430.148064	1791.767658	973.4000034	991.7066271	940.4693269	1498.092694	1199.295499	1202.475874	2637.604565	2154.357223	2249.900574	579.9146174	574.7354648	691.9523707	548.6490461	594.3718163	595.7476284	868.7293672	1006.72345	1000.329123	449.9506229	441.3777203	430.6632665	566.8961851	500.2577899	527.3378257	686.270431	723.6240562	698.2419492
Snx8	1972.270293	2030.266394	2068.004039	2238.264217	2397.72016	1901.477125	2901.186886	3531.68041	2397.106272	1265.000435	1557.459967	1334.93158	1962.29043	1906.401015	2012.769589	3562.507156	3339.912337	3014.01775	4668.445071	4253.396668	4529.344732	4052.834662	4269.838615	4028.434043	3243.86169	3309.72319	3196.818995	3348.685875	3484.157333	3623.634607	2947.646642	2524.784423	2602.982999	2606.489506	3199.870826	3459.237072
Snx9	1903.309793	1812.848779	2058.714456	1787.757485	1619.802345	1607.954366	1894.614263	1633.664881	1942.452807	1871.277593	2007.441388	1860.881251	1750.236464	1643.602745	1624.908997	1512.487766	1572.35744	1670.10991	3452.124914	3231.447937	3264.282532	1924.407207	2032.644518	2151.733846	2250.019151	2055.633407	2157.676397	2971.532771	2922.636256	2869.305159	2455.482534	2468.003695	2382.262219	1803.61045	1926.747487	1846.16409
Soat1	5436.209241	5922.041699	5167.151764	4592.722479	5049.243744	5452.185255	7829.629847	6704.994251	8581.259412	8909.547014	9046.592502	8178.963104	7677.197557	7799.318173	6810.788777	8611.387182	9541.922375	9372.723841	5318.090669	5943.951371	5911.028117	5728.190125	4926.324964	5352.21192	11429.6937	11118.06203	11247.0867	3881.501759	3945.984986	4099.771634	3820.944344	4594.344047	4300.249692	11177.22343	11172.86043	10757.2578
Soat2	10.60930765	5.176609877	6.431249603	6.115476004	11.34893363	6.420810361	6.585054539	11.06069655	24.24818484	13.63599143	9.829691237	8.914401203	9.494953691	16.70327992	10.80391621	66.37536241	57.48146009	89.37042995	11.47471846	8.85570824	2.221355925	5.514060765	10.7094021	7.613388222	35.31420192	26.84595867	26.4637334	27.10545921	27.26657732	19.61613222	38.43363967	39.15912249	43.49177944	88.89018118	82.24989272	90.76113962
Sobp	70.02143051	56.94270865	47.16249709	67.27023604	41.26884956	45.86293115	77.13921032	70.78845794	70.1465347	30.41875011	22.93594622	31.20040421	14.76992796	18.93038391	8.643132965	50.05355198	58.67899051	72.61347433	12.35738911	8.85570824	16.66016944	8.271091148	7.496581467	8.56506175	14.12568077	7.670273905	10.58549336	11.61662538	6.81664433	7.13313899	14.94641543	11.74773675	6.523766916	11.4697008	11.37498516	5.156882933
Socs1	22.27954607	17.60047358	15.00624907	48.92380803	67.06188054	52.28374151	50.79899216	82.95522415	47.63036307	2607.62113	3200.110592	3117.811821	3617.577356	3535.527584	3546.925691	787.7993833	790.3700762	817.739434	59.13893359	60.21881603	75.52610146	320.7345345	307.3598401	239.821729	88.78999339	112.1777559	82.03757354	4716.349903	5687.637612	4884.416923	6765.388183	6452.444409	5988.818029	932.8689982	1406.123166	1264.467695
Socs2	721.4329204	651.2175225	578.8124643	658.4329164	619.0327435	769.5799847	519.2785865	537.5498525	647.7729378	592.6411659	659.6815008	615.093683	385.0731219	434.285278	321.956703	384.1066054	456.2590895	494.8887558	17.65341301	13.28356236	11.10677963	10.1091114	14.99316293	8.56506175	18.16158956	18.21690052	23.81736006	0.774441692	5.112483247	11.59135086	11.74361212	7.831824499	15.2221228	20.0719764	8.749988588	18.56477856
Socs3	200.5159146	154.2629743	180.7895722	1691.948361	1858.129952	1773.060918	412.9769918	414.7761208	271.0600662	654.5275885	725.2127757	674.151591	7756.322171	5598.939431	5201.005262	4982.504663	5385.294292	5468.353182	64.43495749	56.67653274	55.53389813	1680.869523	1896.635111	1631.168427	574.1080255	679.7780248	737.4560374	1606.192069	1852.423097	1579.098644	9628.694338	10009.07171	9025.631528	2618.915015	3205.995818	3833.626773
Socs4	337.3759834	357.1860815	350.860395	326.1587202	290.9453894	542.0998462	233.2990751	190.2439807	474.5716175	443.6941826	271.9547909	462.4345624	368.1932042	320.7029746	238.7665482	316.6431223	246.6912662	266.9941595	479.2901632	642.0388474	507.5798289	401.6074257	371.6162527	433.9631286	1050.345263	951.1139642	957.9871491	605.613403	506.987922	512.6943649	390.7420033	547.2487369	567.5677217	1074.328641	1009.748683	778.6893229
Socs5	421.1895138	393.4223506	417.3166409	376.1017742	409.5933319	431.1115528	397.9254386	303.0630856	418.2811884	537.0482777	469.6408036	444.60576	510.6175096	525.5965416	408.3880326	315.5550016	344.8887605	299.3909403	728.2032867	808.5261623	806.3522009	739.8031526	671.4795114	797.5024162	691.1493804	686.4895145	669.532455	632.7188622	629.6875199	741.8464549	565.828584	663.7471263	643.6783357	600.2476751	573.9992513	492.9980084
Socs6	241.8922145	261.9364598	250.8187345	185.5027721	167.1388407	246.7425696	228.5954647	161.4861697	322.1544557	460.4769413	392.0954616	446.8343603	285.9036056	299.5454867	292.7861292	204.5666907	225.1357187	237.9487697	463.4020915	504.7753697	483.1449137	324.410575	305.2179597	320.7139788	531.7309832	562.8063478	529.274668	418.1985136	389.4008073	384.2978631	296.7931063	375.9275759	316.4026954	425.3347379	459.3744008	368.2014414
Socs7	810.5511047	700.9129773	740.3082876	758.3190245	801.6474028	747.5657777	699.8972253	821.8097539	685.8772282	785.6428907	692.4471383	702.0090947	1107.744597	981.0393076	869.7152546	552.7653132	807.1355021	713.8463092	556.9651805	650.8945557	606.4301676	899.7109148	715.38806	804.1641309	803.1458493	791.9557807	814.2008643	847.2392108	774.5412119	798.0199245	957.6381884	1156.173092	1188.412873	910.885405	1026.373661	919.9879153
Sod1	324.6448142	315.7732025	235.8124854	278.2541582	268.2475222	220.1420695	343.3635581	339.5633842	208.7075909	225.5183198	369.1595154	276.3464373	288.0135953	251.6627509	343.5645354	403.6927779	282.6171788	319.4992871	1155.415882	906.8245238	1026.266437	1031.129363	1231.581241	872.6846249	503.4796216	508.1556462	462.2332101	453.8228314	485.6859085	442.2546174	604.2622237	561.9334078	522.9886477	455.9206067	484.7493677	557.9747334
Sod2	2205.675061	2582.093007	2418.149851	6844.236894	7683.228068	9602.780524	5717.708784	4649.916831	4502.36832	3778.218548	4233.32036	3824.278116	13714.93311	9056.518375	9237.348357	18356.59613	16935.47518	18956.58532	1566.740405	1462.07743	1611.593724	8506.35774	9225.078965	9149.389296	14508.08313	16010.73799	17121.15339	1638.71862	1699.048599	1820.733727	9313.752013	9420.705894	9508.39028	20906.39713	23394.84449	24113.5846
Sod3	7.426515357	9.317897778	0	37.71210202	26.82475222	22.01420695	17.87371946	25.43960207	0	2.097844835	31.67344954	24.51460331	17.93491253	16.70327992	20.52744079	17.40993112	1.197530419	2.234260749	16.77074236	15.05470401	17.7708474	19.29921268	13.92222272	19.03347055	1.008977198	0.958784238	22.05311117	17.03771722	11.92912758	20.5077746	25.62242645	10.76875869	0	1.9116168	22.74997033	20.62753173
Soga1	2265.087184	1887.391961	2302.387358	2212.783067	2202.724846	2015.217195	2052.655572	2322.746276	2093.137955	1535.622419	1151.166063	1197.872662	1756.566433	1487.705465	1319.158169	971.6917808	1360.394555	1426.575488	1074.210182	1107.849101	1015.159658	1080.75591	893.1641348	998.3055306	1777.817822	1553.230466	1653.101213	549.8536012	555.5565129	525.1773581	416.3644298	517.879395	486.0206352	957.7200166	915.2488063	1038.596223
Soga3	4.243723061	8.282575803	0.714583289	2.038492001	2.063442478	3.669034492	5.644332462	4.424278621	3.464026405	5.244612087	4.368751661	2.228600301	1.054994855	1.113551995	0	2.17624139	4.790121674	4.468521497	0.882670651	3.542283296	0	0.919010128	1.07094021	1.903347055	1.008977198	1.917568476	2.64637334	2.323325075	3.408322165	0.891642374	2.135202204	2.936934187	3.261883458	0.9558084	5.249993153	3.09412976
Sohlh1	0	0	0	0	0	0	0	0	0	0	0	0	0	0	0	0	0	0	0	0	0	0	0	0	0	0	0	0	0	0	0	0	0	0	0	0
Sohlh2	0	0	0	0	0	0	0	0	0	0	0	0	0	0	0	0	0	0	0	0	0	0	0	0	0	0	0	0	0	0	0	0	0	0	0	0
Son	5817.083386	5131.05571	4754.837206	4417.412167	4790.281713	4998.142237	4645.285616	4991.692355	5751.149839	6727.788386	5291.650449	5838.932788	5757.106921	5097.841033	4160.588131	3514.629846	3864.430661	4275.257943	4761.125489	5444.489426	5023.596425	5162.998896	4107.055704	4900.166994	8224.173138	7656.850926	8246.099328	5764.943953	5495.919491	5472.90089	4539.439885	6078.474789	5562.59859	8691.165779	8509.363901	7716.759621
Sorbs1	84.87446123	89.03768988	65.02707932	130.4634881	105.2355664	100.8984485	167.4485297	159.2740304	148.9531354	27.27198285	85.19065739	83.57251128	60.13470671	69.04022369	56.18036428	82.69717284	31.13579088	26.81112898	102.3897955	113.3530655	116.6211861	84.54893173	98.52649928	104.684088	60.53863186	48.89799615	79.3912002	86.73746948	77.53932925	74.89795939	130.2473344	152.7205777	100.0310927	106.0947324	148.749806	179.4595261
Sorbs2	24.4014076	20.70643951	0	22.42341201	17.53926107	11.9243621	13.17010908	18.80318414	19.05214523	23.07629318	20.75157039	15.60020211	8.439958837	16.70327992	16.20587431	11.96932765	16.76542586	12.28843412	18.53608366	9.741279064	15.54949148	17.46119242	9.638461886	11.42008233	12.10772637	22.05203748	7.93912002	13.93995045	11.07704704	8.916423737	13.87881433	14.68467094	16.30941729	15.2929344	18.37497603	19.59615515
Sorbs2os	0	0	0	0	0	0	0	0	0	0	0	1.11430015	0	0	0	0	0	0	0	0	0	0	0	0	0	0	0	0	0	0	0	0	0	0	0	0
Sorbs3	131.5554149	96.28494371	107.9020767	106.0015841	112.4576151	96.31215541	142.0490336	181.3954235	120.3749176	54.54396571	67.71565075	53.48640722	84.39958837	91.31126359	77.78819669	107.7239488	116.1604506	116.1815589	8.826706505	15.05470401	9.996101664	16.5421823	11.7803423	10.4684088	17.15261236	6.711489667	8.821244467	10.06774199	10.22496649	9.808066111	10.67601102	9.789780623	7.611061402	0.9558084	9.624987446	13.40789563
Sorcs1	7.426515357	8.282575803	0	3.057738002	2.063442478	0.917258623	0.940722077	0	2.598019804	5.244612087	2.184375831	4.457200601	1.054994855	2.22710399	3.241174862	3.264362086	2.395060837	4.468521497	0.882670651	1.771141648	2.221355925	2.757030383	7.496581467	5.710041166	6.053863186	8.629058143	10.58549336	3.097766767	2.556241624	0.891642374	2.135202204	2.936934187	1.087294486	1.9116168	15.74997946	8.251012693
Sorcs2	9.548376888	6.211931852	0.714583289	7.134722005	7.222048674	10.08984485	2.822166231	5.530348277	3.464026405	1.048922417	8.737503322	5.571500752	2.109989709	4.45420798	3.241174862	1.088120695	2.395060837	5.585651872	3.530682602	3.542283296	4.442711851	2.757030383	2.141880419	6.661714694	2.017954395	3.835136953	2.64637334	3.097766767	3.408322165	0.891642374	6.405606612	5.873868374	2.174588972	3.823233599	4.374994294	4.125506347
Sorcs3	0	3.105965926	0	3.057738002	2.063442478	2.751775869	5.644332462	3.318208966	2.598019804	6.293534505	4.368751661	7.800101053	3.164984564	2.22710399	3.241174862	4.352482781	5.987652093	5.585651872	2.648011952	2.656712472	4.442711851	2.757030383	6.425641257	0	10.08977198	4.793921191	2.64637334	4.646650151	3.408322165	3.566569495	4.270404408	0.978978062	3.261883458	7.646467198	1.749997718	6.18825952
Sord	1574.421256	1456.698019	980.4082728	1132.382307	1281.397779	986.9702783	1650.026523	1694.498712	1339.712212	839.137934	977.5081842	784.4673059	707.9015474	768.3508765	783.283925	912.9332633	786.777485	702.6750055	624.9308206	635.8398516	767.4784722	664.4443222	726.0974621	637.6212636	545.8566639	591.5698749	619.2513616	386.4464042	387.6966462	443.1462597	415.2968287	411.1707862	345.7596465	382.3233599	356.9995344	371.2955712
Sorl1	476.3579136	359.2567255	398.7374754	384.2557422	375.546531	310.9506732	646.2760669	643.7325394	607.0706275	1015.3569	763.4393528	793.3817071	681.5266761	716.0139328	666.60163	363.4323122	455.061559	533.9883189	1941.875431	2086.404861	2026.987282	2087.072	1488.606891	1872.893503	3022.895684	2678.843161	2551.986024	1764.952616	1929.962426	2007.978626	2046.591312	2512.057708	2180.025444	3334.815507	3354.745624	3091.03563
Sort1	35192.13442	30341.14581	31889.70845	26422.93332	24959.40022	21448.25838	27098.44015	26554.52029	24602.38154	24524.85504	21647.16448	19186.01999	20146.18174	18601.88608	15657.03537	7883.434437	9253.317544	9125.838028	3056.688463	3527.228592	3027.708126	2507.978638	2178.292386	2309.711652	2766.615476	2535.025526	2114.452299	990.5109238	997.7863137	950.4907704	700.3463229	677.4528191	628.4562129	667.154263	588.8742319	551.7864739
Sos1	343.741568	307.4906267	313.702064	242.5805482	203.2490841	439.3668804	235.1805193	171.4407966	363.7227725	604.1793125	380.0813945	412.2910556	476.8576743	339.6333585	265.7763387	249.1796392	279.0245875	288.2196366	432.5086188	518.9445029	489.8089815	369.4420713	297.7213783	406.3645963	1083.64151	943.4436903	956.2229002	466.2138984	528.2899355	430.6632665	385.4039978	543.3328246	452.3145062	892.7250454	846.9988953	717.8381043
Sos2	267.3545529	276.4309674	267.9687335	233.4073342	206.3442478	284.3501731	229.5361868	223.4260704	337.7425745	395.4437514	322.195435	430.119858	320.7184358	325.1571825	253.8920309	240.4746736	300.5801351	293.8052885	557.8478511	723.5113632	716.3872859	503.6175499	414.4538611	587.1825666	1165.368663	1002.888313	1020.617985	808.5171262	730.2330238	725.7968922	608.5326281	733.2545687	594.7500838	1139.323613	1135.748519	1056.129625
Sost	0	0	0	0	0	0	0	0	0	0	0	0	0	0	0	0	0	0	0	0	0	0	0	0	0	0	0	0	0	0	0	0	0	0	0	0
Sostdc1	7.426515357	5.176609877	0	8.153968005	2.063442478	0	1.881444154	1.106069655	0.866006601	0	0	0	3.164984564	3.340655985	1.080391621	3.264362086	0	1.117130374	0.882670651	0	4.442711851	1.838020255	3.212820629	0.951673528	0	0	0.882124447	0	0	0.891642374	0	0.978978062	0	0	0.874998859	0
Sowaha	5.304653827	7.247253828	0	8.153968005	3.095163717	1.834517246	4.703610385	3.318208966	12.12409242	7.342456922	5.460939576	8.914401203	3.164984564	4.45420798	2.160783241	4.352482781	4.790121674	6.702782246	4.413353253	4.42785412	3.332033888	5.514060765	8.567521676	2.855020583	2.017954395	4.793921191	3.528497787	6.969975226	1.704161082	3.566569495	1.067601102	2.936934187	8.698355888	4.779041999	2.624996576	4.125506347
Sowahb	6.365584592	12.4238637	5.716666314	4.076984003	5.158606196	6.420810361	9.40722077	16.59104483	6.062046209	4.19568967	4.368751661	7.800101053	1.054994855	8.90841596	1.080391621	3.264362086	8.38271293	6.702782246	5.296023903	0	4.442711851	2.757030383	2.141880419	0	0	4.793921191	0	1.548883384	0.852080541	0	3.202803306	0.978978062	2.174588972	1.9116168	0	2.062753173
Sowahc	1251.898303	1206.150101	1514.916573	883.6862826	913.0732966	1729.032504	742.2297188	545.2923401	1349.238285	2253.085353	1506.127135	2103.798684	1472.772817	1273.903482	950.7446262	704.0140898	638.2837131	804.3338695	254.2091474	307.2930759	213.2501688	475.1282359	386.6094156	443.4798639	998.8874257	938.6497691	994.1542514	332.2354858	317.8260419	307.6166189	653.3718744	843.8790897	686.0828206	974.9245678	961.6237458	994.2470295
Sowahd	4.243723061	3.105965926	7.145832892	3.057738002	13.41237611	11.00710348	7.525776616	1.106069655	0.866006601	3.146767252	1.092187915	1.11430015	1.054994855	1.113551995	3.241174862	2.17624139	0	3.351391123	0	0	0	0	0	0	0	0	0	0	0	0	0	0.978978062	0	0	0	0
Sox1	3.182792296	2.070643951	1.429166578	1.019246001	1.031721239	0.917258623	2.822166231	4.424278621	3.464026405	3.146767252	4.368751661	1.11430015	2.109989709	3.340655985	0	2.17624139	9.580243348	3.351391123	2.648011952	0.885570824	2.221355925	0.919010128	1.07094021	0.951673528	1.008977198	2.876352714	1.764248893	0.774441692	2.556241624	0	3.202803306	0	3.261883458	0	0.874998859	3.09412976
Sox10	2.121861531	3.105965926	0	3.057738002	0	0	1.881444154	2.212139311	0.866006601	3.146767252	1.092187915	3.342900451	0	1.113551995	0	1.088120695	1.197530419	0	3.530682602	0.885570824	0	1.838020255	0	0	1.008977198	0.958784238	2.64637334	2.323325075	0.852080541	3.566569495	1.067601102	0	0	0.9558084	1.749997718	2.062753173
Sox11	2.121861531	6.211931852	0.714583289	1.019246001	3.095163717	1.834517246	2.822166231	1.106069655	0.866006601	4.19568967	0	2.228600301	0	1.113551995	1.080391621	3.264362086	3.592591256	2.234260749	1.765341301	5.313424944	1.110677963	0.919010128	1.07094021	0.951673528	2.017954395	2.876352714	0.882124447	0.774441692	0	0.891642374	0	0	2.174588972	2.867425199	2.624996576	2.062753173
Sox12	29.70606143	27.95369333	32.15624802	26.50039602	12.38065487	12.84162072	16.93299739	24.33353242	6.062046209	6.293534505	14.1984429	16.71450226	8.439958837	15.58972793	9.723524586	19.58617251	11.97530419	18.99121636	4.413353253	7.084566592	7.774745738	3.67604051	5.354701048	3.806694111	5.044885988	3.835136953	3.528497787	5.421091842	7.668724871	4.458211869	6.405606612	3.915912249	5.43647243	2.867425199	4.374994294	5.156882933
Sox13	9.548376888	4.141287901	0	7.134722005	9.285491152	10.08984485	4.703610385	5.530348277	1.732013203	3.146767252	7.645315407	2.228600301	6.329969127	3.340655985	4.321566483	7.616844866	2.395060837	2.234260749	7.944035855	3.542283296	6.664067776	4.595050638	2.141880419	4.758367639	3.026931593	2.876352714	4.410622233	1.548883384	0.852080541	2.674927121	1.067601102	2.936934187	2.174588972	0.9558084	0	4.125506347
Sox14	0	0	0	0	0	0	0	0	0	0	0	0	0	0	0	0	0	0	0	0	0	0	0	0	0	0	0	0	0	0	0	0	0	0	0	0
Sox15	2.121861531	1.035321975	0.714583289	4.076984003	1.031721239	1.834517246	2.822166231	0	0.866006601	1.048922417	0	1.11430015	0	0	3.241174862	1.088120695	0	0	0.882670651	0.885570824	0	0	0	0	0	0	1.764248893	4.646650151	0	0.891642374	0	0	0	3.823233599	0	4.125506347
Sox17	4.243723061	7.247253828	0.714583289	7.134722005	4.126884956	6.420810361	6.585054539	5.530348277	2.598019804	9.440301757	4.368751661	10.02870135	7.384963982	6.68131197	5.401958103	10.88120695	5.987652093	7.819912621	2.648011952	6.198995768	5.553389813	3.67604051	3.212820629	5.710041166	2.017954395	0.958784238	6.174871127	2.323325075	0.852080541	5.349854242	4.270404408	4.894890312	7.611061402	4.779041999	1.749997718	5.156882933
Sox18	13.79209995	11.38854173	0	25.48115002	16.50753983	18.34517246	15.99227531	17.69711449	13.85610562	20.97844835	16.38281873	18.94310256	17.93491253	18.93038391	16.20587431	9.793086257	22.75307795	8.937042995	13.24005976	11.51242071	21.10288129	19.29921268	20.34786398	15.22677644	10.08977198	13.42297933	8.821244467	10.84218368	11.92912758	14.26627798	13.87881433	25.45342962	10.87294486	12.4255092	14.8749806	9.28238928
Sox1ot	1.060930765	2.070643951	0	0	0	0	0	0	0	1.048922417	0	0	0	0	0	3.264362086	0	2.234260749	1.765341301	0	0	0	0	0	0	0	0	0	0	0.891642374	0	0	1.087294486	0	0.874998859	1.031376587
Sox2	7.426515357	5.176609877	8.574999471	4.076984003	2.063442478	1.834517246	2.822166231	4.424278621	2.598019804	5.244612087	3.276563746	1.11430015	2.109989709	6.68131197	2.160783241	2.17624139	7.185182511	4.468521497	2.648011952	2.656712472	0	1.838020255	3.212820629	0	4.035908791	7.670273905	6.174871127	3.097766767	2.556241624	1.783284747	2.135202204	1.957956125	5.43647243	4.779041999	4.374994294	9.28238928
Sox21	1.060930765	5.176609877	0	4.076984003	1.031721239	0.917258623	1.881444154	0	0	1.048922417	4.368751661	1.11430015	3.164984564	1.113551995	1.080391621	2.17624139	1.197530419	0	0	0	3.332033888	2.757030383	1.07094021	5.710041166	2.017954395	0.958784238	0.882124447	0	2.556241624	3.566569495	1.067601102	0	2.174588972	0	0.874998859	0
Sox2ot	2.121861531	3.105965926	0	2.038492001	0	0	0.940722077	0	1.732013203	4.19568967	1.092187915	0	4.219979418	0	2.160783241	1.088120695	1.197530419	1.117130374	1.765341301	0	0	0	1.07094021	0.951673528	1.008977198	0	2.64637334	0.774441692	0	0.891642374	0	0	3.261883458	1.9116168	0	2.062753173
Sox3	0	0	1.429166578	0	0	0	0	0	0	0	0	0	0	0	0	0	0	0	0	0	0	0	0	0	1.008977198	0	0	0	0.852080541	0	0	0	0	0	0	0
Sox30	1.060930765	0	1.429166578	0	2.063442478	0	0.940722077	3.318208966	2.598019804	0	0	1.11430015	0	0	1.080391621	2.17624139	2.395060837	10.05417337	0	0	0	0	0	0	0	0	0	0	0	0.891642374	1.067601102	0	0	0	0.874998859	0
Sox4	2358.449091	1600.607774	1489.191575	1408.597973	1280.366058	1157.580382	963.2994069	1446.739109	1078.178219	542.2928898	579.951783	534.8640722	366.0832145	384.1754383	285.2233879	800.8568317	820.3083367	828.9107378	91.79774765	96.52721982	85.52220312	44.11248612	22.4897444	38.06694111	47.42192829	26.84595867	28.22798229	20.13548399	23.00617461	39.23226444	17.08161763	24.47445156	26.09506766	29.63006039	27.12496462	25.78441467
Sox5	3.182792296	6.211931852	0	1.019246001	4.126884956	4.586293115	3.762888308	5.530348277	2.598019804	6.293534505	6.553127492	5.571500752	3.164984564	3.340655985	3.241174862	5.440603476	2.395060837	6.702782246	11.47471846	20.36812895	6.664067776	16.5421823	13.92222272	3.806694111	6.053863186	3.835136953	2.64637334	4.646650151	3.408322165	3.566569495	11.74361212	3.915912249	2.174588972	6.690658798	5.249993153	6.18825952
Sox5os3	0	0	0	0	0	0	0	0	0	0	0	0	0	0	0	0	0	0	0	0	0	0	0	0	0	0	0	0	0	0	0	0	0	0.9558084	0	0
Sox5os4	0	0	0	0	0	0	0	0	0	0	0	0	0	0	0	0	0	0	0	0.885570824	0	0	0	0	0	0	0	0	0	0	0	0	0	0	0	0
Sox6	13.79209995	14.49450766	0.714583289	16.30793601	7.222048674	6.420810361	12.229387	14.37890552	3.464026405	11.53814659	20.75157039	13.3716018	10.54994855	11.13551995	16.20587431	11.96932765	3.592591256	2.234260749	4.413353253	3.542283296	6.664067776	8.271091148	5.354701048	9.516735277	1.008977198	2.876352714	6.174871127	6.195533534	1.704161082	11.59135086	11.74361212	12.72671481	1.087294486	0.9558084	8.749988588	11.34514245
Sox6os	0	0	0	0	1.031721239	1.834517246	0	0	0	0	0	0	1.054994855	0	0	0	0	0	0	0	0	0	0	0	0	0	0	0	0	0	0	0	0	0	0	0
Sox7	32.88885372	35.20094716	22.15208197	9.173214006	17.53926107	12.84162072	29.16238439	32.07602001	25.11419144	1.048922417	1.092187915	4.457200601	4.219979418	10.02196795	2.160783241	7.616844866	1.197530419	3.351391123	15.88807171	25.6815539	28.87762703	43.19347599	27.84444545	26.64685878	53.47579148	48.89799615	61.74871127	4.646650151	5.112483247	8.024781363	8.540808816	7.831824499	9.785650374	9.558083998	12.24998402	14.43927221
Sox8	3.182792296	1.035321975	0	3.057738002	8.253769913	1.834517246	0.940722077	2.212139311	4.330033006	5.244612087	5.460939576	2.228600301	1.054994855	4.45420798	4.321566483	3.264362086	7.185182511	2.234260749	2.648011952	3.542283296	2.221355925	2.757030383	0	0.951673528	6.053863186	0.958784238	0.882124447	0.774441692	1.704161082	0	4.270404408	0.978978062	4.349177944	6.690658798	3.499995435	3.09412976
Sox9	18.03582301	21.74176148	0	25.48115002	4.126884956	10.08984485	4.703610385	5.530348277	3.464026405	7.342456922	2.184375831	1.11430015	12.65993825	8.90841596	1.080391621	3.264362086	4.790121674	2.234260749	5.296023903	2.656712472	11.10677963	12.86614179	3.212820629	3.806694111	3.026931593	0.958784238	3.528497787	1.548883384	9.372885953	8.024781363	2.135202204	5.873868374	5.43647243	0	6.99999087	3.09412976
Sp1	1404.672333	1082.946786	1184.06451	1082.439253	1002.833044	1227.292038	806.19882	773.1426891	1325.856107	1253.462289	946.9269225	1119.871651	1021.235019	889.728044	649.315364	663.7536241	669.419504	890.3529084	1263.101701	1366.435781	1198.421522	864.78853	666.1248103	903.1381778	1930.173379	1647.191321	1735.138787	1268.535491	1157.977455	1170.726437	877.5681058	1092.539518	1086.207191	1699.427335	1602.997909	1454.240987
Sp100	92.30097658	91.10833383	39.30208091	144.7329321	143.4092522	144.9268624	838.1833706	862.7343312	1091.168318	6013.472219	6376.193049	6139.793829	5293.96418	5505.401063	5618.036428	4418.858143	4435.65267	4620.451228	4559.876581	4472.132661	4508.24185	3642.956145	3691.530902	3778.143905	4831.9918	5353.851186	5392.426743	6187.789117	5701.270901	5834.907694	5184.270951	4951.671039	5113.545967	7729.622529	7556.490144	6978.293985
Sp110	284.3294451	330.2677101	221.5208197	330.2357042	331.1825178	254.9978972	528.6858073	666.9600022	433.8693072	2955.863372	3385.782537	3339.557551	2676.521946	2994.341315	3474.539452	1921.621148	1979.517782	1769.534513	921.5081591	835.9788579	818.5696585	838.1372363	976.6974711	1009.725613	822.3164161	877.2875779	993.272127	2953.720612	2773.522162	3145.714294	3320.239427	2712.748211	3048.773739	2674.351903	2846.371288	2714.583176
Sp140	285.3903759	268.1483916	193.6520714	226.2726121	243.4862124	190.7897936	301.0310646	318.5480607	300.5042906	2047.496559	2209.496153	1928.85356	1532.907524	1782.796744	2065.708779	906.4045391	722.1108424	771.9370887	413.0898644	436.5864162	440.9391512	509.1316106	511.9094202	486.3051727	323.8816804	380.6373425	363.435272	1399.416137	1544.822021	1540.758022	1485.033133	1536.995558	1516.775808	1633.476555	1618.747889	1491.370544
Sp2	564.4151671	595.3101358	680.9978746	600.3358944	497.2896373	509.9957944	587.0105761	495.5192056	467.6435647	611.5217694	656.4049371	535.9783723	659.3717841	662.563437	579.0899087	362.3441915	432.3084811	354.1303287	593.1546772	657.0935514	609.7622015	612.979755	586.8752348	641.4279577	519.6232568	483.227256	489.5790679	577.7335021	646.7291308	602.7502446	640.5606612	736.1915029	621.932446	479.8158167	516.2493267	587.8846544
Sp3	481.6625675	426.5526539	541.6541332	354.6976082	405.466447	772.3317606	270.9279582	196.8803987	611.4006605	758.3709078	441.2439178	800.067508	583.4121546	494.4170858	385.6998086	464.6275369	414.3455248	414.4553689	1197.784073	1604.654333	1387.236775	964.0416238	805.3470376	936.4467513	2103.717457	1729.646766	1840.99372	1308.806459	1255.114637	1045.896504	811.3768375	1235.470315	1001.398222	1989.03728	1690.497795	1528.500101
Sp3os	2.121861531	12.4238637	9.28958276	5.096230003	13.41237611	12.84162072	11.28866492	3.318208966	11.25808582	20.97844835	8.737503322	7.800101053	11.6049434	12.24907194	9.723524586	7.616844866	13.1728346	12.28843412	19.41875431	26.56712472	26.6562711	12.86614179	24.63162482	37.11526758	16.14363516	15.34054781	19.40673783	33.30099275	32.37906057	36.55733732	22.41962314	15.663649	43.49177944	14.337126	20.99997261	16.50202539
Sp4	102.9102842	133.5565348	115.0479096	56.05853004	61.90327435	99.06393128	67.73198955	71.8945276	113.4468648	181.4635782	123.4172344	138.1732186	92.8395472	94.65191957	81.02937155	55.49415546	57.48146009	65.91069209	112.9818433	140.805761	94.40762682	87.30596211	73.89487446	62.81045283	142.2657849	142.8588515	137.6114137	202.9037232	195.9785245	180.1117595	130.2473344	193.8376563	156.570406	199.7639556	193.3747478	187.7105388
Sp5	0	0	0	0	0	0	0	0	0	0	0	0	0	0	0	0	0	0	0	0	0	0	0	0	0	0	0	0	0	0	0	0	0	0	0	0
Sp6	0	0	0	0	0	0.917258623	0	0	0	0	0	0	0	0	0	0	0	0	0	0	0	0	0	0	0	0	0	0	0	0	0	0	0	0	0	0
Sp7	1.060930765	2.070643951	0	1.019246001	0	0	2.822166231	0	0.866006601	1.048922417	0	0	3.164984564	0	0	1.088120695	0	0	0	1.771141648	0	0	0	0	0	0	1.764248893	0	0.852080541	0	0	0	0	0	0	0
Sp8	0	2.070643951	2.143749868	0	0	0.917258623	0	2.212139311	0	1.048922417	0	0	0	0	2.160783241	0	0	0	1.765341301	0	1.110677963	0.919010128	0	1.903347055	1.008977198	0	0	0	0	0.891642374	0	0.978978062	0	0.9558084	0.874998859	0
Sp9	0	1.035321975	0	0	0	0	0	1.106069655	0	1.048922417	0	0	0	0	0	2.17624139	1.197530419	0	0.882670651	0	0	0.919010128	0	0	0	0	0	0	0	0	1.067601102	0	0	4.779041999	0.874998859	0
Spa17	2.121861531	2.070643951	4.287499735	5.096230003	6.190327435	2.751775869	4.703610385	2.212139311	3.464026405	4.19568967	3.276563746	0	0	4.45420798	6.482349724	3.264362086	3.592591256	11.17130374	2.648011952	8.85570824	9.996101664	1.838020255	2.141880419	4.758367639	8.071817581	5.752705429	6.174871127	0.774441692	3.408322165	4.458211869	4.270404408	3.915912249	6.523766916	7.646467198	0.874998859	4.125506347
Spaar	0	0	0	1.019246001	2.063442478	1.834517246	0.940722077	1.106069655	0	0	2.184375831	2.228600301	1.054994855	2.22710399	3.241174862	1.088120695	0	0	0.882670651	0.885570824	1.110677963	1.838020255	0	0.951673528	0	0	0	0.774441692	0	0.891642374	0	0.978978062	0	0	0	1.031376587
Spaca1	0	0	0	1.019246001	1.031721239	0	1.881444154	2.212139311	0	0	0	1.11430015	0	0	1.080391621	0	0	0	0	1.771141648	0	0	2.141880419	0	0	0	0	0	0	0	0	0	0	0	0	1.031376587
Spaca3	0	0	0.714583289	0	0	0	0	0	0	0	0	0	0	0	0	0	0	0	0	0	0	0	0	0	0	0	0	0	0	0	0	0	0	0	0	0
Spaca4	0	0	0	0	0	0	0	0	0	0	0	0	0	0	0	0	0	0	0	0	0	0	0	0	0	0	0	0	0	0	0	0	0	0	0	0
Spaca5	0	0	0	0	0	0	2.822166231	0	0	0	0	0	0	0	0	0	0	0	0	0	0	0	0	0	0	0	0	0	0	0	0	0	0	0	0	0
Spaca6	75.32608434	59.0133526	68.59999577	61.15476004	62.93499559	110.9882934	51.73971424	32.07602001	48.49636967	122.7239228	56.79377159	95.82981293	129.7643671	108.0145435	71.30584696	39.17234503	33.53085172	34.63104161	7.061365204	3.542283296	7.774745738	8.271091148	10.7094021	9.516735277	36.32317912	10.54662662	36.16710231	4.646650151	6.81664433	3.566569495	8.540808816	4.894890312	3.261883458	20.0719764	22.74997033	19.59615515
Spaca7	0	0	0	0	0	0.917258623	0	0	0	0	0	0	0	0	0	0	0	0	0	0	0	0	0	0	0	0	0	0	0	0	0	0	0	0	0	0
Spaca9	84.87446123	98.35558766	113.618743	79.50118805	93.88663276	73.38068984	190.9665816	197.9864683	162.809241	184.6103455	282.8766701	304.203941	154.0292488	217.142639	265.7763387	253.532122	255.0739792	265.8770291	26.48011952	47.8208245	29.98830499	29.40832408	34.27008671	23.79183819	41.3680651	31.63987986	43.22409789	16.26327553	22.15409407	20.5077746	13.87881433	10.76875869	15.2221228	30.58586879	24.49996805	43.31781664
Spag1	18.03582301	34.16562519	24.29583183	15.28869001	16.50753983	41.27663803	19.75516362	12.16676621	21.65016503	27.27198285	12.01406707	32.31470436	32.70484049	31.17945586	24.84900728	16.32181043	19.1604867	24.57686824	19.41875431	22.1392706	7.774745738	14.70416204	11.7803423	19.98514408	60.53863186	34.51623257	43.22409789	14.71439214	16.18953028	17.83284747	11.74361212	16.64262706	13.04753383	45.87880319	47.24993837	40.22368688
Spag11a	0	6.211931852	5.002083025	0	1.031721239	0.917258623	0	0	4.330033006	0	0	0	0	0	0	0	0	0	0	0	0	0	0	0	0	0	0	0	0	0	0	0	0	0	0	0
Spag11b	2575.939898	3291.28856	2969.093567	2601.115794	2507.082611	1740.956866	1464.704274	1162.479208	1058.260067	650.3318988	664.0502525	568.2930767	466.3077257	487.7357738	683.8878959	224.1528632	251.4813879	198.8492066	5.296023903	9.741279064	6.664067776	4.595050638	2.141880419	0	7.062840384	8.629058143	0	3.097766767	5.112483247	4.458211869	2.135202204	1.957956125	4.349177944	9.558083998	0	7.219636106
Spag16	0	0	0	0	0	0	0	0	0	0	0	0	0	0	0	0	0	0	0	0	0	0	0	0	0	0	0	0	0	0	0	0	0	0.9558084	0	0
Spag17	0	0	4.287499735	2.038492001	0	0.917258623	0	0	0	1.048922417	0	0	0	4.45420798	0	0	0	1.117130374	1.765341301	0.885570824	1.110677963	1.838020255	0	0.951673528	1.008977198	0	0.882124447	0.774441692	6.81664433	0	0	0	2.174588972	0	4.374994294	2.062753173
Spag4	2.121861531	6.211931852	6.431249603	5.096230003	3.095163717	5.503551738	4.703610385	8.848557243	2.598019804	0	5.460939576	1.11430015	5.274974273	4.45420798	1.080391621	1.088120695	1.197530419	11.17130374	1.765341301	4.42785412	0	7.35208102	5.354701048	5.710041166	3.026931593	2.876352714	0	1.548883384	1.704161082	0	3.202803306	1.957956125	0	2.867425199	0	2.062753173
Spag5	854.0492661	833.4341902	889.6561951	726.7223985	817.1232214	726.4688294	883.3380303	808.5369181	857.3465353	426.9114239	353.8688845	297.5181401	379.7981476	420.9226541	482.9350544	65.28724171	88.61725097	86.01903883	563.143875	590.6757396	515.3545747	498.1034891	473.3555726	429.204761	154.3735112	181.210221	144.6684093	356.2431782	304.1927532	394.1059292	230.601838	246.7024717	202.2367744	168.2222784	129.4998311	117.5769309
Spag6	0	1.035321975	1.429166578	0	1.031721239	0.917258623	0.940722077	4.424278621	0.866006601	0	2.184375831	2.228600301	1.054994855	1.113551995	0	0	0	6.702782246	2.648011952	0	0	0	0	0	2.017954395	0	0	1.548883384	1.704161082	0	0	0	0	0.9558084	1.749997718	1.031376587
Spag6l	1.060930765	0	1.429166578	0	0	0	0	1.106069655	0.866006601	0	0	0	0	0	0	1.088120695	0	1.117130374	0	0	0	0.919010128	0	0	0	0	0	0	0	0	0	0	1.087294486	0	0	1.031376587
Spag7	367.0820448	343.7268958	319.4187303	390.3712183	411.6567744	429.2770356	388.5182178	317.4419911	376.7128716	273.768751	263.2172876	361.0332487	362.91823	326.2707345	317.6351365	267.677691	287.4073005	288.2196366	577.2666054	559.6807608	508.6905069	479.7232866	531.1863439	431.1081081	517.6053024	444.8758865	490.4611924	362.4387117	336.5718138	368.2483003	369.3899813	386.6963346	321.8391678	401.4395279	449.7494134	443.4919323
Spag8	0	0	0	3.057738002	3.095163717	0	0	1.106069655	0	2.097844835	0	0	1.054994855	0	3.241174862	0	0	0	1.765341301	0	0	2.757030383	0	0	0	0	0	0	0	0.891642374	0	0	2.174588972	0.9558084	0	3.09412976
Spag9	1555.324502	1430.81497	1732.864476	1217.998971	1206.082129	2001.458315	1141.095879	919.1438836	1994.413203	1571.285781	1044.131647	1354.988983	1710.146659	1439.82273	1078.230837	1014.128488	1040.653934	1099.256288	3067.280511	3619.327958	3176.538973	3113.606312	2875.474463	3168.121174	5142.756776	4699.960335	4559.701265	1988.766264	1843.050211	1743.160841	2212.069483	2986.862068	3043.337266	4158.722347	3832.495001	3450.986059
Spam1	0	0	0	0	0	0	0	0	0	0	0	0	0	0	0	0	0	0	0	0	0	0	0	0	0	0	0	0	0	0	0	0	0	0	0	0
Spanxn4	0	0	0	0	0	0	0	0	0	0	0	0	0	0	0	0	0	0	0	0	0	0	0	0	0	0	0	0	0	0	0	0	0	0	0	0
Sparc	715.0673358	656.3941324	13.5770825	821.5122765	514.8288983	494.4023978	428.9692671	691.2935346	283.1841586	266.426294	447.7970453	424.5483573	473.6926897	576.8199334	500.2213204	615.8763135	341.2961693	304.9765922	310.700069	318.8054966	469.8167782	479.7232866	440.1564261	529.1304814	239.1275958	236.8197068	300.8044363	260.9868501	369.8029549	457.4125377	461.203676	563.8913639	285.9584498	193.0732968	304.4996028	371.2955712
Sparcl1	178.2363686	209.135039	0.714583289	200.7914621	111.4258938	119.243621	106.3015947	117.2433835	114.3128714	165.729742	178.0266302	176.0594238	84.39958837	119.1500635	112.3607286	110.9883109	125.7406939	155.281122	130.6352563	123.9799154	95.51830479	105.6861647	129.5837654	88.50563808	134.1939673	131.3534406	115.5583025	127.7828791	81.79973195	92.73080687	105.6925091	101.8137185	130.4753383	154.8409608	132.1248277	136.1417094
Spast	812.6729662	754.74972	831.0603654	720.6069225	602.5252036	861.305847	632.1652358	461.2310463	807.984159	713.2672439	575.5830313	708.6948956	646.7118459	561.2302055	505.6232785	422.1908297	426.320829	458.0234535	651.4109401	749.1929171	785.2493196	791.2677198	721.8137012	924.0749954	927.2500446	831.2659345	873.3032022	797.6749425	808.6244336	822.0942686	754.7939791	832.131353	829.6056928	807.6580978	817.2489341	711.6498448
Spata1	5.304653827	5.176609877	4.287499735	7.134722005	2.063442478	12.84162072	3.762888308	0	7.794059412	8.39137934	7.645315407	15.60020211	2.109989709	8.90841596	6.482349724	9.793086257	7.185182511	7.819912621	8.826706505	20.36812895	18.88152536	9.190101275	12.85128251	7.613388222	38.34113351	23.96960595	29.11010674	12.39106707	8.520805412	6.241496616	12.81121322	22.51649543	15.2221228	49.70203679	32.37495777	36.09818053
Spata13	192.0284685	232.9474445	220.8062364	1860.123951	2026.300514	2443.576972	598.299241	509.8981111	608.8026407	1480.029531	1258.200478	1368.360585	6901.776339	4347.306988	4213.527321	2315.520839	2948.31989	3269.840606	268.3318778	353.3427588	265.4520331	983.3408364	858.894048	964.0452836	518.6142796	518.7022728	576.9093881	832.5248186	720.8601379	737.3882431	2788.574078	3477.330077	3129.233531	2015.799915	2095.622267	2035.937382
Spata16	0	0	0	0	0	0	0	0	1.732013203	0	0	0	0	0	0	0	0	0	0	0	0	0	0	0	0	0	0	0	0	0	0	0	0	0	0	0
Spata17	0	0	0	0	0	0	0	1.106069655	0	0	0	0	0	2.22710399	1.080391621	0	0	0	0	0	1.110677963	0.919010128	0	0.951673528	3.026931593	0	1.764248893	0	0.852080541	0.891642374	0	0	0	0.9558084	0.874998859	2.062753173
Spata18	0	0	0	0	1.031721239	0	0	0	0	0	0	0	0	0	0	0	0	0	0	0	0	0	0	0	0	0	0	0	0	0	0	0	0	0	0	0
Spata19	0	0	0	0	0	0	0	0	0	0	0	0	0	0	0	0	0	1.117130374	0	0	0	0	0	0	0	0	0	0	0	0	0	0	0	0	0	0
Spata2	778.7231817	698.8423334	787.4707847	790.9348965	710.8559338	683.3576741	829.7168719	843.931147	685.8772282	852.7739254	943.6503588	786.6959062	937.8904257	896.409356	945.3426681	865.0559527	912.5181789	852.3704756	560.4958631	597.7603062	536.457456	707.6377982	662.9119897	650.944693	599.3324554	724.840884	651.8899661	607.936728	665.4749027	735.6049583	706.7519295	828.2154407	711.0905938	628.9219271	654.4991463	679.6771706
Spata20	7.426515357	5.176609877	4.287499735	1.019246001	5.158606196	0.917258623	2.822166231	6.636417932	1.732013203	4.19568967	2.184375831	2.228600301	2.109989709	1.113551995	2.160783241	1.088120695	3.592591256	4.468521497	2.648011952	3.542283296	4.442711851	0	2.141880419	1.903347055	2.017954395	3.835136953	0.882124447	3.097766767	3.408322165	4.458211869	7.473207714	7.831824499	3.261883458	5.734850399	3.499995435	2.062753173
Spata21	0	0	0	2.038492001	1.031721239	0	0.940722077	2.212139311	0.866006601	0	0	1.11430015	0	0	0	0	0	0	0	2.656712472	0	0.919010128	0	0	0	0	2.64637334	1.548883384	0.852080541	0	0	0.978978062	2.174588972	0	0.874998859	0
Spata22	0	0	0	0	0	0	0.940722077	1.106069655	0	0	3.276563746	1.11430015	1.054994855	2.22710399	1.080391621	1.088120695	0	0	1.765341301	0	1.110677963	0	1.07094021	0.951673528	0	0	0	0.774441692	0	0.891642374	1.067601102	0.978978062	0	0	0	0
Spata24	29.70606143	25.88304938	40.0166642	28.53888802	38.17368585	20.17968971	33.86599477	45.34885587	37.23828386	12.58706901	9.829691237	11.1430015	7.384963982	16.70327992	24.84900728	16.32181043	11.97530419	13.40556449	47.66421513	41.62182873	48.86983036	52.38357727	39.62478775	26.64685878	24.21545274	20.134469	12.34974225	30.20322598	29.82281894	33.8824102	26.69002755	28.39036381	33.70612906	20.0719764	22.74997033	25.78441467
Spata25	2.121861531	0	0	0	0	0	0	0	0	0	0	0	0	0	0	0	0	1.117130374	0	0	0	0	0	0.951673528	0	0	0.882124447	0	0	0	0	1.957956125	0	0	1.749997718	4.125506347
Spata2l	207.94243	204.9937511	150.777074	138.6174561	127.9334337	107.3192589	145.8119219	257.7142297	125.5709572	232.8607767	243.5579051	229.545831	179.3491253	237.1865749	183.6665755	144.7200525	155.6789544	130.7042538	146.523328	169.1440274	158.8269487	107.5241849	95.31367865	93.26400572	91.81692499	93.0020711	74.98057797	130.8806459	148.2620142	152.4708459	101.4221047	113.5614552	79.37249747	85.06694758	63.87491669	73.22773765
Spata3	0	0	0	0	0	0	0	0	0	0	0	2.228600301	0	0	0	0	0	0	0	0	0	0	0	0	1.008977198	0	0	0	0	0	0	0	0	0	0	0
Spata31	0	0	0	0	0	0	0	0	0	0	0	0	0	0	0	0	0	0	0	0	0	0	0	0	0	0	0	0	0	0	0	0	0	0	0	0
Spata31d1a	0	0	0	0	0	0	0	0	0	0	0	0	0	0	0	0	0	0	0	0	0	0	0	0	0	0	0	0	0	0	0	0	0	0	0	0
Spata31d1b	0	0	0	0	0	0	0	0	0	0	0	0	0	0	0	0	0	0	0	0	0	0	0	0	0	0	0	0	0	0	0	0	0	0	0	0
Spata31d1c	0	0	0	0	0	0	0	0	0	0	0	0	0	0	0	0	0	0	0	0	0	0	0	0	0	0	0	0	0	0	0	0	0	0	0	0
Spata31d1d	0	0	0	0	0	0	0	0	0	0	0	0	0	0	0	0	0	0	0	0	0	0	0	0	0	0	0	0.774441692	0	0	0	0	0	0	0	0
Spata32	0	1.035321975	0	0	0	0	0	0	0	1.048922417	0	0	0	0	0	0	0	0	0	0	0	0	0	0	0	0	0	0	0	0	0	0	0	0	1.749997718	0
Spata33	3.182792296	4.141287901	7.860416181	6.115476004	1.031721239	2.751775869	5.644332462	1.106069655	2.598019804	3.146767252	4.368751661	3.342900451	1.054994855	5.567759975	4.321566483	6.528724171	9.580243348	3.351391123	7.061365204	6.198995768	6.664067776	1.838020255	6.425641257	1.903347055	7.062840384	5.752705429	10.58549336	2.323325075	2.556241624	3.566569495	0	1.957956125	0	8.602275598	6.99999087	5.156882933
Spata4	0	0	0	0	0	0	0	0	0.866006601	0	0	0	0	0	0	0	0	0	0	0	0	0.919010128	0	0	0	0.958784238	0	0	0	0	0	0	0	0	0	0
Spata45	0	2.070643951	0	2.038492001	0	0.917258623	0	2.212139311	0	0	0	2.228600301	2.109989709	0	1.080391621	0	0	1.117130374	0	0	0	0.919010128	0	0	0	0.958784238	0	0	0	0.891642374	1.067601102	0	1.087294486	0.9558084	0	1.031376587
Spata46	0	1.035321975	0	0	1.031721239	0.917258623	0	0	0	0	2.184375831	0	0	0	0	0	0	0	0	0	0	0	0	0	1.008977198	0	0	0	4.260402706	0	0	0	0	0	0	0
Spata48	1.060930765	1.035321975	0	2.038492001	1.031721239	3.669034492	0	0	0	3.146767252	4.368751661	1.11430015	0	1.113551995	0	0	1.197530419	4.468521497	0.882670651	0	0	0.919010128	0	0	1.008977198	0	0.882124447	0	0	0	0	0	0	0	0.874998859	0
Spata5	317.2182988	313.7025585	255.1062343	281.3118962	299.1991593	330.2131043	203.1959686	209.0471649	259.8019804	338.8019408	280.6922942	294.1752397	319.6634409	292.8641747	314.3939616	227.4172253	250.2838575	256.9399861	218.0196507	216.0792811	222.1355925	272.9460079	312.7145412	240.7734025	347.088156	328.8629937	283.1619474	351.5965281	351.9092635	348.6321681	303.198713	300.5462651	304.4424561	269.5379687	312.3745926	298.0678335
Spata5l1	211.1252223	156.3336183	256.5354008	253.7922542	247.6130974	254.9978972	174.0335842	176.9711449	184.4594061	254.8881474	228.2672743	289.7180391	490.5726074	389.7431982	324.1174862	282.9113808	342.4936997	434.5637156	155.3500345	186.8554439	192.1472875	249.9707547	210.9752213	207.464829	253.2532766	281.882566	242.5842228	197.4826314	194.2743634	192.5947527	321.3479317	302.5042213	350.1088245	326.8864727	347.3745469	341.3856502
Spata6	520.9170058	579.7803062	544.5124664	390.3712183	401.339562	397.1729838	521.1600307	472.2917428	472.8396043	592.6411659	702.2768295	538.2069726	425.1629264	537.8456136	474.2919215	533.1791407	484.9998195	488.1859736	527.837049	516.2877904	535.346778	348.3048383	446.5820674	385.4277787	376.3484947	412.2772224	368.7280187	525.8459087	478.0171836	559.9514107	531.6653488	507.1106363	470.7985124	492.2413259	543.3742913	513.6255401
Spata7	15.91396148	17.60047358	10.71874934	15.28869001	14.44409735	21.09694833	15.05155323	12.16676621	24.24818484	9.440301757	24.02813414	25.62890346	8.439958837	15.58972793	18.36665755	27.20301738	15.56789544	34.63104161	67.08296944	57.56210356	57.75525406	37.67941523	52.47607027	36.16359405	70.62840384	67.11489667	52.9274668	43.36873474	55.38523518	43.69047631	29.89283085	36.22218831	35.88071804	46.83461159	45.49994066	41.25506347
Spata9	1.060930765	1.035321975	2.143749868	3.057738002	0	0	0	0	0	2.097844835	1.092187915	3.342900451	0	0	0	0	0	2.234260749	3.530682602	1.771141648	3.332033888	0.919010128	0	0.951673528	1.008977198	1.917568476	0.882124447	2.323325075	0.852080541	0	5.33800551	2.936934187	2.174588972	5.734850399	2.624996576	1.031376587
Spatc1	2.121861531	0	2.143749868	0	0	0.917258623	0.940722077	2.212139311	0	1.048922417	2.184375831	0	3.164984564	1.113551995	0	2.17624139	1.197530419	1.117130374	0	0	0	0	0	0	0	1.917568476	0.882124447	0.774441692	0	0.891642374	0	0	2.174588972	0	0	3.09412976
Spatc1l	2.121861531	1.035321975	6.431249603	0	0	2.751775869	1.881444154	0	0.866006601	1.048922417	1.092187915	1.11430015	2.109989709	2.22710399	0	1.088120695	0	0	0.882670651	0	0	0	0	0	1.008977198	0	2.64637334	0	0	0	1.067601102	0	0	0	0.874998859	1.031376587
Spats1	1.060930765	2.070643951	0	1.019246001	0	0.917258623	0	3.318208966	2.598019804	2.097844835	1.092187915	1.11430015	1.054994855	1.113551995	0	1.088120695	1.197530419	0	0	1.771141648	1.110677963	0	0	1.903347055	6.053863186	6.711489667	5.29274668	2.323325075	5.112483247	0.891642374	0	3.915912249	4.349177944	2.867425199	3.499995435	7.219636106
Spats2	363.8992525	380.9984869	398.7374754	330.2357042	396.1809558	442.1186563	440.257932	418.0943297	395.7650168	286.35582	293.7985492	231.7744313	401.9530396	387.5160943	351.1272767	486.3899508	632.296061	541.8082316	299.2253505	337.402484	382.0732191	337.2767168	351.2683887	353.0708788	292.6033873	362.420442	286.6904452	184.3171226	192.5702023	215.7774544	238.0750457	275.0928355	265.2998546	273.3612023	282.6246314	282.5971847
Spats2l	5.304653827	12.4238637	23.58124854	2.038492001	3.095163717	0.917258623	2.822166231	9.954626898	2.598019804	4.19568967	4.368751661	7.800101053	8.439958837	4.45420798	4.321566483	7.616844866	5.987652093	10.05417337	5.296023903	2.656712472	3.332033888	2.757030383	3.212820629	4.758367639	6.053863186	8.629058143	4.410622233	2.323325075	3.408322165	6.241496616	2.135202204	3.915912249	7.611061402	7.646467198	6.124992011	5.156882933
Spc24	331.0103988	331.3030321	366.5812274	288.4466182	275.4695708	272.425811	322.6676724	370.5333345	266.7300332	136.3599143	161.6438115	157.1163212	136.0943362	148.1024153	209.5959744	31.55550016	44.30862549	42.45095423	264.8011952	267.4423889	269.8947449	249.0517446	227.0393244	221.739932	43.3860195	68.07368091	51.16321791	188.9637728	178.9369137	181.0034019	179.3569851	161.5313803	164.1814674	71.68562998	61.24992011	54.66295909
Spc25	411.6411369	405.8462143	355.1478947	305.7738002	338.4045664	382.4968458	276.5722906	266.5627869	376.7128716	153.1426729	156.1828719	179.4023242	100.2245112	121.3771675	165.299918	34.81986225	63.46911218	27.92825936	408.6765112	332.089059	340.9781345	277.5410585	299.8632587	261.7102201	141.2568077	121.7655982	103.2085603	264.8590586	205.3514104	222.0189511	177.2217829	193.8376563	188.1019461	132.8573676	64.74991555	66.00810155
Spcs1	362.8383217	428.6232978	446.6145558	424.0063363	404.4347257	392.5866906	453.4280411	422.5186083	420.8792082	434.2538808	523.1580114	530.4068716	401.9530396	478.8273578	546.6781601	585.408934	473.0245153	468.0776269	544.6077914	459.6112577	550.8962695	506.3745803	529.0444635	471.0783962	328.9265664	343.2447573	386.3705077	468.5372235	405.5903376	438.6880479	512.4485289	494.3839215	437.0923834	419.5998875	443.6244214	391.9231029
Spcs2	2557.904075	2649.388935	2217.351946	2484.92175	2690.728992	2588.503834	3015.954979	2790.61374	2979.062708	2757.617035	3256.904363	2878.237288	2823.166231	2890.780979	3039.141629	3001.036877	2747.13478	2810.700022	2053.974604	1918.146405	2296.882027	1888.565812	2005.871012	2072.744943	2163.247112	2088.232071	2136.50541	2414.709195	2477.850214	2367.310502	2424.522103	2367.168955	2497.515434	1841.842786	1825.247619	1777.061859
Spcs3	1372.84441	1894.639215	2098.016537	1506.445589	1751.862664	2405.969368	1580.413089	1211.146273	2625.732015	1512.546126	1365.234894	1574.506112	1861.010923	1449.844697	1304.032686	2206.70877	1751.987002	1887.950333	2282.586302	2507.936574	2554.559314	2190.920144	2057.276143	2123.18364	2446.769704	2474.622119	2516.701046	2817.418875	2814.422028	2601.812447	2238.759511	2300.598447	2412.706464	2038.739317	1946.872461	1715.179264
Spdef	0	0	0	0	0	0.917258623	0	0	0	0	0	1.11430015	0	0	0	0	0	0	0	0	0	0	1.07094021	0	0	0.958784238	0.882124447	0	0	0	0	0	1.087294486	0.9558084	0.874998859	1.031376587
Spdl1	111.3977304	103.5321975	154.3499905	145.7521781	123.8065487	176.1136556	107.2423168	67.47024898	232.0897691	82.86487098	57.88595951	71.31520962	69.6296604	83.51639962	68.0646721	95.75462118	120.9505723	98.30747294	362.7776374	340.9447672	398.7333886	301.4353218	275.2316338	262.6618937	466.1474653	414.1947909	426.9482322	223.8136489	171.2681888	195.2696798	241.277849	296.6303529	307.7043395	561.0595307	567.8742593	459.9939576
Spdya	1.060930765	1.035321975	0	1.019246001	0	2.751775869	0.940722077	0	0	0	0	1.11430015	1.054994855	1.113551995	0	0	1.197530419	0	2.648011952	1.771141648	1.110677963	2.757030383	1.07094021	0	3.026931593	4.793921191	1.764248893	1.548883384	4.260402706	0	2.135202204	0.978978062	2.174588972	2.867425199	5.249993153	2.062753173
Spdye4a	0	0	2.143749868	0	0	0.917258623	0	0	0	0	0	0	0	0	1.080391621	0	0	0	0	0	0	0	0	0	0	0	0	0	0	0	0	0	0	0	0	0
Spdye4b	0	0	0.714583289	0	0	0	0	0	0	0	0	0	0	0	0	0	0	0	0	0.885570824	0	0	0	0	0	0	0	0	0	0	0	0	0	0	0	0
Spdye4c	0	0	0	0	0	0	0	0	0	0	0	0	0	0	0	0	0	0	0	0	0	0	0	0	0	0	0	0	0	0	0	0	0	0	0	0
Specc1	2902.706574	2713.578897	2548.204009	2115.954697	1998.44404	1967.519746	2679.176475	2463.217122	2602.349837	2665.311863	2361.310273	2024.683373	1551.897431	1802.84068	1561.165892	1766.019888	1874.135105	1871.193377	3266.764078	3316.462736	3115.451685	2706.484825	2456.736841	2769.369966	2774.687294	2649.12085	2430.252851	1960.886364	1791.925378	1846.591356	1313.149355	1346.094836	1462.411084	2431.576569	2162.12218	2177.235974
Specc1l	1232.801549	1074.66421	1049.722852	1449.367813	1501.154403	1306.176279	1354.639791	1346.086771	1278.225744	1380.381901	1217.789526	1089.785547	1674.276834	1428.68721	1488.779653	1351.445903	1526.851284	1475.729225	1724.738451	1885.380284	1755.981859	2324.176612	1945.898361	1969.964202	1927.146448	1923.321182	1925.677667	1536.492316	1453.649403	1533.624883	1951.574814	2006.905028	1998.447265	2037.783508	1981.872415	2025.623616
Speer1	0	0	0	0	0	0	0	0	0	0	0	0	0	0	0	0	0	0	0	0	0	0	0	0	0	0	0	0	0	0	0	0	0	0	0	0
Speer2	0	0	0	0	0	0	0	0	0	0	1.092187915	0	0	0	0	0	0	0	0	0	0	0	0	0	0	0	0	0	0	0	0	0	0	0	0	0
Speer3	0	0	0	0	0	0	0	0	0	0	0	0	0	0	0	0	0	0	0	0	0	0	0	0	0	0	0	0	0	0	0	0	0	0	0	0
Speer4a	0	0	0	0	0	0	0	0	0	0	0	0	0	0	0	0	7.185182511	0	0	0	0	0	0	0	0	0	0	0	0	0	0	0	0	0	0	0
Speer4b	0	0	0	0	0	0	0	0	0	0	1.092187915	0	0	0	0	0	0	0	0	0	0	0	0	0	0	0	0	0	0	0	0	0	0	0	0	0
Speer4c	0	0	0	0	0	0	0	0	0	0	0	0	0	0	0	0	0	0	0	0	0	0	0	0	0	0	0	0	0	0	0	0	0	0	0	0
Speer4cos	0	0	0	0	0	0	0	0	0	0	0	0	0	0	0	0	0	0	0	0	0	0	0	0	0	0	0	0	0	0	0	0	0	0	0	0
Speer4d	0	0	0	0	0	0	0	0	0	0	0	0	0	0	0	0	0	0	0	0	0	0	0	0	0	0	0	0	0	0	0	0	0	0	0	0
Speer4e	0	0	0	0	0	0	0	0	0	0	0	0	0	0	0	0	0	0	0	0	0	0	0	0.951673528	0	0	0	0	0	0	0	0	0	0	0	0
Speer4f1	0	0	0	0	0	0	0	0	0	0	0	0	0	0	0	0	0	0	0	0	0	0	0	0	0	0	0	0	0	0	0	0	0	0	0	0
Speer4f2	0	0	0	0	0	0	0	0	0	0	0	0	0	0	0	0	0	0	0	0	0	0	0	0	0	0.958784238	0.882124447	0	0	0	0	0	0	0	0	0
Speer5-ps1	0	0	0	0	0	0	0	0	0	0	0	0	0	0	0	0	0	0	0	0	0	0	0	0	0	0	0	0	0	0	0	0	0	0	0	0
Speer6-ps1	0	0	0	0	0	0	0	0	0	0	0	0	0	0	0	0	0	0	0	0	0	0	0	0	0	0	0	0	0	0	0	0	0	0	0	0
Speer8-ps1	0	0	0	0	0	0	0	0	0	0	0	0	0	0	0	0	0	0	0	0	0	0	0	0	0	0	0	0	0	0	0	0	0	0	0	0
Speer9-ps1	0	0	0	0	0	0	0	0	0	0	0	0	0	0	0	0	0	0	1.765341301	0	0	0	0	0	0	0	0	0.774441692	0	0	0	0	0	0	0	0
Spef1	411.6411369	357.1860815	473.0541375	333.2934422	338.4045664	333.8821388	394.1625503	321.8662697	371.516832	155.2405178	97.20472446	162.687822	132.9293517	135.8533434	122.0842531	117.5170351	99.39502474	119.5329501	26.48011952	39.85068708	33.32033888	34.00337472	22.4897444	26.64685878	31.27829313	32.5986641	37.93135121	17.81215891	19.59785245	10.69970848	20.28442094	16.64262706	4.349177944	15.2929344	8.749988588	12.37651904
Spef1l	0	0	0	0	1.031721239	0	0	1.106069655	0	0	0	0	0	0	0	1.088120695	3.592591256	1.117130374	8.826706505	12.39799154	2.221355925	4.595050638	5.354701048	8.56506175	4.035908791	2.876352714	0.882124447	0.774441692	0	0	1.067601102	1.957956125	3.261883458	2.867425199	0	2.062753173
Spef2	9.548376888	22.77708346	9.28958276	6.115476004	4.126884956	9.17258623	14.11083116	7.742487588	37.23828386	36.71228461	25.12032205	44.57200601	18.98990738	20.04393591	5.401958103	17.40993112	10.77777377	14.52269487	3.530682602	2.656712472	7.774745738	0.919010128	0	1.903347055	8.071817581	10.54662662	7.93912002	4.646650151	6.81664433	5.349854242	0	3.915912249	1.087294486	8.602275598	13.12498288	7.219636106
Speg	151.7130994	159.4395842	127.9104088	155.9446381	124.8382699	122.9126555	249.2913504	357.2604987	213.9036305	122.7239228	139.8000532	173.8308235	138.204326	140.3075514	152.3352185	399.3402951	374.827021	298.27381	761.7447714	742.9939214	805.2415229	633.1979778	687.5436145	551.0189726	712.3379015	612.6631282	672.1788284	433.6873474	522.3253718	462.762392	447.3248617	347.5372121	344.672352	558.1921055	549.4992833	549.7237207
Spem1	0	0	0	0	0	0	0	0	0	0	0	0	0	0	0	1.088120695	0	0	0	0	0	0	0	0	0	0	0	0	0	0	0	0	0	0	0	0
Spem2	1.060930765	0	0	0	1.031721239	0	0	0	0	1.048922417	0	0	0	0	0	0	0	0	0	0	0	0	0	0	0	0	0	0	0	0	0	0	0	0	0	0
Spen	1978.635877	1549.876997	2165.187366	1751.064629	1769.401925	1529.070125	1784.54978	1891.379111	1796.963698	2359.026517	1742.039725	1558.90591	1994.99527	1851.836968	1512.548269	1152.319816	1500.505614	1724.849298	1179.247989	1151.242071	1000.720844	1350.944887	1040.953884	1321.87453	2736.34616	2275.194997	2282.055944	965.7287896	936.4365148	891.6423737	764.402389	949.6087205	878.5339447	1923.0865	2000.247391	2226.742051
Spertl	0	0	0	0	0	0	0	0	0	0	0	0	0	0	0	0	0	0	0	0	0	0	0	0	0	0	0	0	0	0	0	0	0	0	0	0
Spesp1	0	0	0	0	0	0	0	0	0	0	0	0	0	0	0	0	0	0	0	0	0	0	0	0	0	0	0	0	0	0	0	0	0	0.9558084	0	0
Spg11	1563.811948	1329.353416	1339.843667	1331.135277	1180.289098	1182.346365	1634.034248	1514.209358	1654.072608	1784.217032	1577.11935	1323.788579	1627.857061	1478.797049	1447.724772	1245.898196	1392.727877	1624.307564	959.4629971	1001.580602	1035.151861	837.2182262	794.6376355	884.1047073	1712.234304	1692.25418	1744.842156	1150.045912	1107.704704	1110.986398	970.4494017	1178.689587	1095.992842	1804.566259	1784.997672	1670.83007
Spg20	322.5229527	326.1264222	366.5812274	349.6013782	300.2308806	316.4542249	415.799158	342.8815932	420.0132016	291.6004321	267.5860392	241.8031326	319.6634409	246.0949909	307.9116119	356.903588	371.2344298	439.0322371	664.6509998	747.4217755	711.944574	587.2474715	598.6555771	602.409343	701.2391524	721.9645313	698.6425618	497.1915661	519.7691301	545.6851327	390.7420033	491.4469873	461.012862	629.8777355	615.9991966	567.2571227
Spg21	2494.248229	2676.307306	2820.460243	2708.136624	2730.96612	2469.260213	3578.506781	3561.54429	3152.264029	2299.237939	2910.680794	2442.54593	2868.53101	3176.963842	3323.284625	4332.896608	4020.109615	3680.944584	2667.430706	2618.632927	2695.615415	3351.629935	3358.468497	3149.087703	2413.473457	2611.728265	2625.202353	2168.436737	2421.612898	2314.703602	2661.529547	2419.054792	2490.991667	2406.725551	2590.871621	2556.782558
Spg7	1123.52568	1040.498585	1184.779094	1168.055917	1157.59123	1109.882934	1330.181017	1335.026074	1105.024423	1110.80884	1228.711405	1129.900352	1539.237493	1330.694634	1396.946366	1261.131886	1349.616782	1277.997148	1450.227879	1342.525369	1370.576606	1412.518566	1399.718854	1495.079112	1255.167634	1343.256718	1414.927613	1805.998025	1814.931553	1873.340627	2062.605329	1909.007222	1839.70227	1578.995476	1624.872881	1623.386747
Sphk1	4.243723061	5.176609877	0	9.173214006	5.158606196	10.08984485	6.585054539	13.27283586	5.196039608	9.440301757	5.460939576	11.1430015	46.4197736	48.99628778	55.09997265	366.6966743	319.7406218	250.2372039	71.49632269	82.35808663	71.08338961	213.2103496	223.8265038	169.3978879	41.3680651	58.48583853	59.98446238	17.03771722	12.78120812	13.37463561	52.312454	46.99094699	60.88849121	68.81820478	51.62493267	72.19636106
Sphk2	1582.908702	1250.668946	1366.997832	1631.812847	1424.807031	1151.159572	1680.12963	2281.821699	1333.650166	2176.514016	2528.415024	2032.483474	2328.373644	2560.056036	2613.46733	2653.926376	2399.850959	2357.14509	2548.270168	2476.941595	2514.574907	3151.285727	2947.227457	3027.273492	2305.512897	2277.112566	2251.181588	2176.955596	2385.825515	2319.161814	2524.876606	2643.240768	2135.44637	2390.476808	2411.496855	2664.045723
Sphkap	10.60930765	12.4238637	0.714583289	9.173214006	6.190327435	5.503551738	8.466498693	9.954626898	7.794059412	15.73383626	8.737503322	5.571500752	7.384963982	8.90841596	7.562741345	10.88120695	14.37036502	11.17130374	7.944035855	12.39799154	8.885423701	5.514060765	4.283760838	3.806694111	18.16158956	5.752705429	8.821244467	5.421091842	4.260402706	7.13313899	9.608409917	5.873868374	14.13482832	10.5138924	13.99998174	5.156882933
Spi1	15175.55367	14790.60974	15352.10739	16157.0876	16600.39474	13370.87895	13481.48809	15330.12542	10606.84885	16645.34984	21334.79874	16685.53045	21334.10595	21600.6816	23795.62545	17224.95061	15177.50052	13633.45909	11874.56826	10599.39719	11208.962	20244.8741	22497.24098	21473.56148	8120.248487	8577.283794	8188.761239	11155.83257	12804.21429	12161.11034	21902.90421	18918.75105	19300.56442	9430.005672	9743.987291	10476.72337
Spib	0	0	0	0	1.031721239	0	0	0	0	0	0	0	2.109989709	0	0	3.264362086	0	0	0	0	0	2.757030383	2.141880419	0	1.008977198	5.752705429	2.64637334	0	0	0	1.067601102	0	0	0	0.874998859	0
Spic	6.365584592	3.105965926	2.858333157	5.096230003	3.095163717	6.420810361	14.11083116	5.530348277	6.062046209	0	0	6.685800902	11.6049434	2.22710399	0	3.264362086	3.592591256	8.937042995	0.882670651	2.656712472	1.110677963	28.48931395	28.91538566	24.74351172	27.24238434	28.76352714	25.58160895	0	0	0.891642374	3.202803306	5.873868374	4.349177944	24.85101839	24.49996805	21.65890832
Spice1	88.05725352	69.36657235	81.46249497	64.21249804	61.90327435	63.29084499	84.66498693	77.42487588	84.86864693	80.76702614	79.72971781	90.25831218	61.18970157	75.72153566	69.14506372	65.28724171	67.06170344	69.26208321	147.4059986	154.0893234	141.0561013	102.0101242	86.74615697	81.84392338	135.2029445	126.5595194	135.8471648	226.9114157	194.2743634	194.3780375	118.5037223	132.1620384	133.7372218	138.592218	145.2498106	109.3259182
Spidr	424.3723061	499.0251921	495.2062194	441.3335183	473.5600488	488.8988461	501.4048671	459.018907	532.5940598	373.4163806	386.634522	393.3479531	412.5029881	381.9483343	440.7997812	546.236589	508.9504279	481.4831913	394.5537808	364.8551795	380.9625412	442.9628815	416.5957415	440.6248433	511.5514392	524.4549783	534.5674147	384.1230791	332.3114111	388.7560749	357.6463691	362.2218831	369.6801252	531.4294703	495.2493541	494.029385
Spin1	1061.991696	1351.095178	1289.108254	1095.689451	1213.304177	1300.672727	998.1061237	824.0218932	1217.605281	1331.082548	1221.066089	1264.730671	1491.762724	1260.540858	1220.842531	936.8719186	1019.098386	1100.373419	906.5027581	967.0433398	1004.052878	826.1901046	667.1957505	785.1306604	1035.210605	1055.621446	1015.325238	946.3677473	960.2947699	938.8994195	840.2020672	953.5246327	950.2953807	1041.831156	1098.123568	1026.219704
Spin2-ps1	0	0	0	0	0	0	0	0	0	0	0	0	0	0	0	0	0	0	0	0	0	0	0	0	0	0	0	0	0	0	0	0	0	0	0	0
Spin2c	1.060930765	3.105965926	0.714583289	0	2.063442478	0	0.940722077	1.106069655	0	3.146767252	2.184375831	1.11430015	0	1.113551995	1.080391621	1.088120695	1.197530419	1.117130374	0	0	0	1.838020255	2.141880419	0	3.026931593	0	0	0.774441692	0	0	0	0.978978062	1.087294486	0.9558084	2.624996576	1.031376587
Spin2d	0	0	0	0	0	0	0	0	0	0	0	0	0	0	0	0	0	0	0	0	0	0	0	0	0	0	0	0	0	0	0	0	0	0	0	0
Spin2e	0	0	0	0	0	0	0	0	0	0	0	0	0	0	0	0	0	0	0	0	0	0	0	0	0	0	0	0	0	0	0	0	0	0	0	0
Spin2f	0	0	0	0	0	0	0	0	0	0	0	0	0	0	0	0	0	0	0	0	0	0	0	0	0	0	0	0	0	0	0	0	0	0	0	0
Spin2g	0	0	0	0	0	0	0	0	0	0	0	0	0	0	0	0	0	0	0	0	0	0	0	0	0	0	0	0	0	0	0	0	0	0	0	0
Spin4	4.243723061	1.035321975	3.572916446	1.019246001	3.095163717	0.917258623	0	1.106069655	0	1.048922417	0	1.11430015	1.054994855	0	1.080391621	2.17624139	4.790121674	1.117130374	0.882670651	0.885570824	1.110677963	0.919010128	1.07094021	0	1.008977198	0.958784238	0	0.774441692	0	0	1.067601102	3.915912249	1.087294486	0	0	0
Spindoc	325.705745	316.8085245	375.1562268	313.9277682	371.4196461	304.5298628	342.422836	372.7454739	279.7201322	366.0739237	340.7626296	342.0901462	493.7375919	467.6918379	468.8899634	492.9186749	450.2714374	399.932674	396.3191221	405.5914374	474.25949	567.0292487	633.996604	531.985502	362.222814	335.5744833	394.3096277	453.8228314	478.0171836	510.9110801	671.5210931	609.9033328	617.583268	399.5279111	426.1244442	423.8957771
Spink1	0	0	0	0	0	0	0	0	0	0	0	0	0	0	0	0	0	0	0	0	0	0	0	0	0	0	0	0	0	0	0	0	0	0	0	0
Spink10	0	0	1.429166578	0	0	0	0	0	0	0	0	3.342900451	0	1.113551995	0	0	0	0	0.882670651	0	0	0	0	0.951673528	0	1.917568476	0.882124447	0.774441692	0	0.891642374	0	0	0	0	0.874998859	1.031376587
Spink11	0	0	0	0	0	0	0	0	0	0	0	0	0	0	0	0	0	0	0	0	0	0	0	0	0	0	0	0	0	0	0	0	0	0	0	0
Spink12	0	0	0	0	0	0	0	0	0	0	0	0	0	0	0	0	0	0	0	0	0	0	0	0	0	0	0	0	0	0	0	0	0	0	0	0
Spink13	0	0	0	0	0	0	0	0	0	0	0	0	0	0	0	0	0	0	0	0	0	0	0	0	0	0	0	0	0	0	0	0	0	0	0	0
Spink14	0	0	0	1.019246001	0	0	0	0	0	0	0	0	0	0	0	0	0	0	0	0	0	0	0	0	0	0	0	0	0	0	0	0	0	0	0	0
Spink2	5.304653827	6.211931852	5.002083025	3.057738002	3.095163717	3.669034492	4.703610385	2.212139311	4.330033006	72.3756468	67.71565075	147.0876198	78.06961924	99.10612755	66.98428048	67.4634831	35.92591256	26.81112898	1.765341301	0	0	0	1.07094021	0.951673528	0	0	0	0	0	0	0	0.978978062	0	0.9558084	1.749997718	1.031376587
Spink4	0	0	0	0	0	0	0	0	0	0	0	0	0	0	0	0	0	0	0	0	0	1.838020255	0	0	0	0	0	0	0	0	0	0	0	0	0	0
Spink5	23.34047684	22.77708346	0	24.46190402	6.190327435	12.84162072	14.11083116	19.9092538	1.732013203	2.097844835	0	0	5.274974273	11.13551995	8.643132965	15.23368973	1.197530419	7.819912621	0	0	4.442711851	20.21822281	4.283760838	15.22677644	0	0	0	0	6.81664433	8.024781363	4.270404408	8.810802561	0	0.9558084	0	0
Spink6	0	0	0	0	0	0	0	0	0	0	0	0	0	0	0	0	0	0	0.882670651	0	0	0	0	0	0	0	0	0	0	0	0	0	0	0	0	0
Spink7	1.060930765	0	0	0	0	0	0	0	0	0	0	0	0	0	0	0	0	0	0	0	0	0.919010128	0	0.951673528	0	0	0	0	0	0	0	0	0	0	0	0
Spink8	0	0	0	0	0	0	0	0	0	0	0	0	0	1.113551995	0	0	0	0	0	0	0	0	0	0	0	0	0	0	0	0	0	0.978978062	0	0	0	1.031376587
Spinkl	0	0	0	0	0	0	0	0	0	0	0	0	0	0	0	0	0	0	0	0	0	0	0	0	0	0	0	0	0	0	0	0	0	0	0	0
Spint1	3843.752163	3236.416495	3180.61022	2470.652306	2351.292704	1805.16497	1761.031728	2264.124585	1519.841585	8722.838824	9566.47395	7714.299941	5267.589309	7254.791247	7827.437292	2586.462893	2244.172004	2064.456932	61.78694554	69.07452427	34.43101684	28.48931395	29.98632587	27.5985323	37.33215631	46.02164343	24.69948451	159.5349885	181.4931553	178.3284747	122.7741267	139.9938629	107.6421541	46.83461159	56.87492582	64.97672496
Spint2	48.8028152	41.41287901	57.16666314	34.65436402	63.96671683	35.7730863	48.91754801	37.60636828	25.11419144	22.02737077	29.48907371	47.91490647	56.96972215	36.74721583	55.09997265	34.81986225	45.5061559	35.74817198	57.37359228	40.7362579	37.76305073	143.3655799	145.6478685	139.8960086	62.55658625	73.82638634	84.68394688	44.14317643	40.04778544	47.25704581	179.3569851	161.5313803	188.1019461	177.7803624	221.3747113	208.3380705
Spint3	0	0	0	0	0	0	0	0	0	0	0	0	0	0	0	0	0	0	0	0	0	0	0	0	0	0	0	0	0	0	0	0	0	0	0	0
Spint4	0	0	0	0	0	0	0	0	0	0	0	0	0	0	0	0	0	0	0	0	0	0	0	0	0	0	0	0	0	0	0	0	0	0	0	0
Spint5	0	0	0	0	0	0	0	0	0	0	0	0	0	0	0	0	0	0	0	0	0	0	0	0	0	0	0	0	0	0	0	0	0	0	0	0
Spire1	889.0599813	835.5048341	868.9332797	756.2805325	697.4435576	687.9439672	723.4152772	577.3683601	848.6864693	726.9032353	646.5752458	629.579585	526.4424324	513.3474697	468.8899634	460.2750541	626.3084089	560.7994479	300.9906918	355.9994713	339.8674566	276.6220484	235.6068461	251.2418113	379.3754263	357.6265208	323.7396719	387.2208459	399.6257738	394.1059292	255.1566634	227.1229105	253.3396152	427.2463547	384.124499	446.586062
Spire2	4.243723061	0	0	2.038492001	1.031721239	0	1.881444154	2.212139311	0.866006601	4.19568967	4.368751661	1.11430015	1.054994855	2.22710399	1.080391621	0	4.790121674	0	5.296023903	0.885570824	5.553389813	11.94713166	13.92222272	10.4684088	10.08977198	10.54662662	12.34974225	1.548883384	0.852080541	0	3.202803306	4.894890312	13.04753383	9.558083998	17.49997718	19.59615515
Spn	2555.782214	2366.746036	2211.63528	1793.872961	1678.610456	1326.355969	2431.766569	2616.960805	1987.48515	2023.371343	2217.141468	1695.964829	1521.30258	1801.727128	1896.087294	423.2789504	428.7158898	337.3733731	613.4561021	638.4965641	580.8845745	941.0663706	883.5256729	934.5434042	357.177928	264.6244497	330.7966675	882.0890869	927.0636288	1049.463074	1419.909466	1388.190892	1387.387764	885.0785782	708.7490756	703.3988321
Spn-ps	0	0	0	0	0	0	0	0	0	0	0	0	0	0	0	0	0	0	0	0	0	0	0	0	0	0	0	0	0	0	0	0	0	0	0	0
Spns1	10341.9531	8788.848249	8504.255725	7824.751547	7626.4834	5549.414669	9470.249149	13143.42571	7723.04687	4793.575448	5360.458288	4947.492668	3185.029466	4451.980876	4402.595854	5526.565011	5175.726469	4213.815772	1350.486095	1267.251849	1298.382538	1684.545564	1718.859036	1502.6925	1426.693757	1506.250038	1489.026066	1018.390825	1065.100676	1053.921286	1046.24908	986.8098868	1035.104351	969.1897174	1028.123659	1158.235907
Spns2	56.22933056	43.48352297	39.30208091	50.96230003	64.99843806	44.94567253	33.86599477	59.72776139	27.71221124	38.81012945	38.22657703	36.77190496	55.91472729	50.10983977	51.85879779	25.02677599	17.96295628	24.57686824	11.47471846	8.85570824	11.10677963	16.5421823	14.99316293	11.42008233	14.12568077	13.42297933	8.821244467	10.84218368	13.63328866	13.37463561	10.67601102	13.70569287	19.57130075	5.734850399	4.374994294	14.43927221
Spns3	1.060930765	2.070643951	2.858333157	0	2.063442478	1.834517246	1.881444154	2.212139311	2.598019804	24.1252156	29.48907371	32.31470436	18.98990738	16.70327992	30.25096538	5.440603476	3.592591256	4.468521497	0	0.885570824	5.553389813	7.35208102	8.567521676	3.806694111	1.008977198	1.917568476	2.64637334	3.097766767	4.260402706	1.783284747	5.33800551	5.873868374	3.261883458	1.9116168	5.249993153	2.062753173
Spo11	0	0	0	0	0	0	0	1.106069655	0	0	0	0	0	0	0	0	0	0	0	0	0	0	0	0	0	0	0	0	0	0	0	0	0	0	0	0
Spocd1	1.060930765	0	0	0	1.031721239	0	0	3.318208966	0	0	0	1.11430015	1.054994855	0	1.080391621	1.088120695	1.197530419	0	0	0	0	0.919010128	0	0	0	0	0	0	0	0	0	0	0	0.9558084	0	1.031376587
Spock1	45.62002291	51.76609877	0.714583289	35.67361002	30.95163717	33.93856905	32.9252727	46.45492553	39.83630366	46.15258637	46.96408036	45.68630616	40.08980447	36.74721583	30.25096538	41.34858642	39.51850381	39.0995631	33.54148472	36.30840378	36.65237277	32.16535446	35.34102691	39.97028816	39.35011071	41.22772224	37.93135121	22.45880906	23.85825515	26.74927121	43.77164518	36.22218831	32.61883458	39.18814439	31.49995892	41.25506347
Spock2	94.42283811	82.82575803	0.714583289	103.9630921	55.71294691	42.19389666	35.74743893	48.66706484	68.4145215	97.54978482	100.4812882	111.430015	39.03480962	53.45049576	55.09997265	42.43670711	91.01231181	78.19912621	56.49092163	55.79096191	37.76305073	34.92238485	58.90171152	25.69518525	65.58351785	76.70273905	66.1593335	58.85756857	32.37906057	35.66569495	52.312454	38.18014443	78.28520299	73.59724678	67.37491212	82.51012693
Spock3	11.67023842	7.247253828	0	2.038492001	4.126884956	3.669034492	5.644332462	6.636417932	6.062046209	7.342456922	7.645315407	4.457200601	3.164984564	3.340655985	3.241174862	6.528724171	5.987652093	7.819912621	1.765341301	7.084566592	12.21745759	6.433070893	6.425641257	7.613388222	9.080794779	7.670273905	3.528497787	1.548883384	2.556241624	4.458211869	6.405606612	1.957956125	13.04753383	5.734850399	5.249993153	5.156882933
Spon1	8.487446123	9.317897778	0.714583289	11.21170601	5.158606196	6.420810361	3.762888308	9.954626898	1.732013203	7.342456922	8.737503322	10.02870135	3.164984564	4.45420798	1.080391621	6.528724171	4.790121674	5.585651872	4.413353253	2.656712472	4.442711851	6.433070893	3.212820629	3.806694111	3.026931593	2.876352714	5.29274668	2.323325075	3.408322165	5.349854242	2.135202204	1.957956125	4.349177944	2.867425199	1.749997718	7.219636106
Spon2	4.243723061	7.247253828	1.429166578	4.076984003	1.031721239	4.586293115	0.940722077	5.530348277	0.866006601	0	0	0	1.054994855	2.22710399	2.160783241	2.17624139	2.395060837	0	0	0	0	3.67604051	1.07094021	2.855020583	0	1.917568476	0.882124447	0	0.852080541	0.891642374	0	5.873868374	0	0.9558084	2.624996576	1.031376587
Spop	1487.424933	1413.214496	1572.083236	1362.731903	1145.210575	1616.209694	1362.165568	1182.388462	1841.996041	3626.124797	2629.9885	3621.475489	3473.043061	2844.011795	2406.032139	1937.942958	1926.826443	2135.953276	2874.858309	2886.960886	2886.652025	2246.979762	2255.400081	2255.466261	3803.844035	3513.944233	3440.285342	6388.369515	5730.24164	5296.3557	5895.293285	6814.666292	6773.844647	6282.528612	6611.491377	6125.345548
Spopfm2	0	1.035321975	0	1.019246001	0	0	0	1.106069655	0.866006601	0	0	0	0	0	0	0	0	0	0.882670651	2.656712472	1.110677963	0	0	0	0	2.876352714	0	2.323325075	0.852080541	0.891642374	1.067601102	1.957956125	0	0	2.624996576	2.062753173
Spopl	1493.790518	1767.294612	1783.59989	1655.255505	1777.655695	1723.528953	1461.882108	1201.191646	1545.821783	2008.686429	2257.552421	2021.340473	2345.253562	2292.803558	2242.893005	1996.701476	1859.76474	1674.578431	1855.373707	1967.738371	2014.769824	2304.8774	2416.041113	2585.696975	2301.476988	2172.605084	2195.607748	2088.669243	2018.578802	2022.244904	2772.560062	2654.009527	2818.267308	2467.897288	2374.746903	2335.036592
Spout1	548.5012057	531.1201734	621.6874616	604.4128784	579.8273364	500.8232082	506.1084774	640.4143305	434.7353138	418.5200446	540.6330181	462.4345624	403.0080345	448.761454	575.8487338	562.5583994	574.8146009	535.1054493	485.4688578	448.098837	465.3740663	493.5084385	504.4128387	507.2419903	323.8816804	340.3684045	337.8536631	494.0937993	564.9293988	537.6603514	504.9753212	443.4770622	446.8780337	334.5329399	346.4995481	308.3815994
Spp1	46672.46623	48937.59913	52606.90717	46716.12119	43781.09078	66101.32541	48739.75153	32849.16269	73750.85418	21503.95848	18037.48342	19767.68467	19603.91439	17225.53581	17821.05978	49707.5296	49325.08041	59641.35643	60544.14526	60582.78564	60744.08845	46841.02719	45980.8179	48278.39806	54506.96617	55797.40752	57883.24194	13802.09983	13434.75389	11646.63269	12799.46961	14356.71328	15524.39067	26320.0959	24779.96768	23975.38013
Spp2	0	1.035321975	0	0	0	2.751775869	0.940722077	2.212139311	2.598019804	1.048922417	3.276563746	1.11430015	1.054994855	0	0	2.17624139	2.395060837	3.351391123	0	0.885570824	0	0	2.141880419	0	0	0.958784238	0	0	0	0	0	0	0	0	0	0
Sppl2a	2880.427028	2847.135432	2568.212341	3344.146128	3083.814784	4245.990166	3376.251534	2685.537123	4960.485812	12583.92224	10741.66815	11036.02869	12082.85607	10024.19506	9415.612974	7345.902813	6732.516013	7121.706137	3542.157321	4137.38689	3909.586428	4391.030389	3910.002705	4844.018256	7285.824344	6810.244444	7367.503379	6278.398795	6288.354394	5886.622951	6800.619019	8205.794119	7824.171121	13618.35808	13612.35725	11295.63638
Sppl2b	903.913012	708.1602312	778.181202	870.4360846	709.8242125	582.4592256	692.3714487	1007.629456	620.0607265	1146.472202	1314.99425	987.2699332	907.2955749	1163.661835	1221.922923	972.7799015	783.1848937	827.7936074	699.0751552	731.4815006	693.0630487	770.1304868	715.38806	720.4168605	549.8925727	542.6718788	540.7422858	973.4732065	1191.208597	1043.221577	980.0578116	888.9120806	801.3360361	519.9597695	562.6242662	580.6650183
Sppl2c	0	0	0	2.038492001	0	0	0	0	0	0	0	0	0	0	0	0	0	0	0	0	0	0	0	0	0	0	0	0	0	0	0	0	0	0	0	0
Sppl3	851.9274045	800.303887	1006.847855	683.9140664	701.5704426	870.4784332	933.1963004	837.2947291	918.833004	851.725003	767.8081044	886.9829197	872.4807447	835.1639962	690.3702456	566.9108822	670.6170344	699.3236144	547.2558033	572.9643231	594.21271	519.240722	471.2136922	511.0486844	600.3414326	604.9928543	656.3005883	629.6210954	557.2606739	608.1000989	618.141038	676.4738411	662.1623419	621.2754599	688.6241018	575.5081353
Spr	982.4218887	858.2819176	826.0582823	976.4376686	960.5324736	753.0693295	938.8406329	1190.130949	665.9590764	592.6411659	807.1268694	606.1792818	691.0216298	670.358301	847.0270306	1179.522834	886.1725097	845.6676934	1383.144909	1106.077959	1302.82525	1277.424077	1361.165006	1229.562198	722.4276735	621.2921863	636.8938505	974.2476482	1131.562959	1131.494172	1262.972104	1170.857763	937.2478469	439.6718639	454.9994066	504.3431509
Spred1	326.7666757	356.1507595	280.8312327	497.3920483	470.464885	800.7667779	261.5207374	230.0624883	278.8541256	297.8939666	210.7922676	236.2316319	1282.873743	703.7648608	616.9036154	737.7458313	791.5676067	845.6676934	1971.886233	2508.822144	2275.779145	3183.451082	2532.773596	3424.121353	3994.540726	3831.301816	3972.206383	2997.089347	2954.163236	2720.400882	3868.986393	5371.652628	5084.189016	5992.918667	5718.992541	5077.466936
Spred2	282.2075836	227.7708346	257.2499841	318.0047522	267.2158009	320.1232594	216.3660777	201.3046773	223.4297031	97.54978482	83.00628156	75.77241022	263.7487136	181.5089752	169.6214844	368.8729157	386.8023252	409.9868474	448.3966905	406.4770082	423.1683038	416.3115878	322.3530031	393.041167	635.6556345	567.600269	632.4832283	591.6734525	608.3855064	534.9854242	516.7189333	558.0174955	487.1079297	620.3196515	572.2492536	526.0020592
Spred3	15.91396148	13.45918568	6.431249603	24.46190402	9.285491152	18.34517246	15.99227531	11.06069655	16.45412542	28.32090527	10.92187915	20.05740271	25.31987651	22.2710399	19.44704917	28.29113808	37.12344298	32.39678086	94.44575961	87.67151158	63.30864387	63.4116988	56.75983111	59.95543225	72.64635823	69.99124938	58.22021348	90.60967794	70.72268492	68.65646278	82.20528485	78.31824499	101.1183872	94.62503158	89.24988359	100.0435289
Spring1	269.4764144	277.4662894	266.5395669	324.1202282	270.3109647	399.007501	365.0001659	308.5934338	289.2462048	283.2090527	258.8485359	234.0030316	362.91823	325.1571825	317.6351365	392.811571	368.8393689	456.9063231	264.8011952	278.0692387	275.4481347	380.4701928	383.396595	334.0374082	400.5639475	416.1123594	389.016881	247.8213414	313.5656392	255.9013613	344.8351559	331.8735631	280.5219774	385.1907851	392.8744876	380.5779605
Sprn	15.91396148	18.63579556	0	12.23095201	7.222048674	7.338068984	12.229387	9.954626898	6.92805281	18.88060351	10.92187915	13.3716018	4.219979418	8.90841596	6.482349724	8.704965562	13.1728346	20.10834674	6.178694554	10.62684989	12.21745759	5.514060765	6.425641257	8.56506175	6.053863186	9.587842381	9.703368914	5.421091842	0.852080541	9.808066111	8.540808816	3.915912249	7.611061402	14.337126	4.374994294	12.37651904
Sprr1a	35.01071526	22.77708346	0	35.67361002	6.190327435	39.44212079	0.940722077	5.530348277	0	0	0	0	8.439958837	47.88273578	4.321566483	4.352482781	1.197530419	0	0	0	9.996101664	31.24634434	1.07094021	1.903347055	0	0	0	0	4.260402706	28.53255596	2.135202204	3.915912249	0	0	0	0
Sprr1b	0	0	0	0	0	0	0	0	0	0	0	0	0	0	0	0	0	1.117130374	0	0	0	0	1.07094021	0	0	0	0	0	0	0.891642374	0	0	0	0	0	0
Sprr2a1	0	0	0	0	0	0	0	0	0	0	0	0	0	0	0	0	0	0	0	0	0	0	0	0	0	0	0	0.774441692	0	0	0	0	0	0	0	0
Sprr2a2	0	0	0	0	0	0	0	0	0	0	0	0	0	0	0	0	1.197530419	0	0	0	0	0	0	0	0	0	0	0	0	0	0	0	0	0	0	0
Sprr2a3	0	0	0	0	0	0	0	0	0	0	0	0	0	0	0	0	0	0	0	0	0	0	0	0	0	0	0	0	0	0	0	0	0	0	0	0
Sprr2b	0	0	0	0	0	0	0	0	0	0	0	0	0	0	0	0	0	0	0	0	0	0	0	0	0	0	0	0	0	0	0	0	0	0	0	0
Sprr2d	1.060930765	0	0	0	0	0	0	0	0	0	0	0	0	0	0	0	0	0	0	0	0	0	0	0	0	0	0	0	0	0	0	0	0	0	0	0
Sprr2e	1.060930765	1.035321975	0	0	0	0	0	0	0	0	0	0	0	0	0	0	0	1.117130374	0	0	0	0	0	0	0	0	0	0	0	0	0	0	0	0	0	0
Sprr2f	0	0	0	0	0	0	0	0	0	0	0	0	0	0	0	0	0	0	0	0	0	0	0	0	0	0	0	0	0	0	0	0	0	0	0	0
Sprr2g	0	0	0	0	0	0	0	0	0	0	0	0	0	0	0	0	3.592591256	0	0	0	0	0	0	0	0	0	0.882124447	0	0	0	0	0	0	0	0	0
Sprr2h	0	0	0	0	0	0	0	0	0	0	0	0	0	0	0	0	0	0	0	0	0	0	0	0	0	0	0	0	0	0	0	0	0	0	0	0
Sprr2i	0	0	0	1.019246001	0	0	0	0	0	0	0	0	0	0	0	0	0	0	0	0	0	0	0	0	0	0	0	0	0	0	0	0	0	0	0	0
Sprr2j-ps	0	0	0	0	0	0	0	0	0	0	0	0	0	0	0	0	0	0	0	0	0	0	0	0	0	0	0	0	0	0	0	0	0	0	0	0
Sprr2k	0	0	0	0	0	0	0	0	0	0	0	0	0	0	0	0	0	0	0	0	0	0	0	0	0	0	0	0	0	0	0	0	0	0	0	0
Sprr3	0	0	0	0	0	0	0	0	0	0	0	0	0	0	0	0	0	0	0	0	0	0	0	0	0	0	0	0	0	0	0	0	0	0	0	0
Sprr4	1.060930765	4.141287901	0	1.019246001	0	5.503551738	0	0	0	0	0	0	0	5.567759975	0	1.088120695	0	0	0	0	1.110677963	7.35208102	1.07094021	0	0	0	0	0	0	4.458211869	0	0.978978062	0	0	0	0
Sprtn	536.8309673	465.8948889	640.2666271	579.9509744	557.1294691	674.1850879	591.7141864	498.8374146	585.4204625	572.7116399	492.5767498	559.3786755	612.9520105	533.3914056	473.2115299	429.8076746	499.3701845	536.2225797	548.138474	612.8150102	597.5447439	567.9482588	512.9803604	586.2308931	810.2086897	715.2530417	764.8018953	582.3801522	562.3731572	549.2517022	603.1946226	667.6630385	677.3844647	784.7186962	797.1239603	767.3441805
Spry1	44.55909214	42.44820099	62.16874616	41.78908603	52.6177832	37.60760354	24.458774	30.96995035	26.84620464	12.58706901	15.29063081	23.40030316	28.48486107	11.13551995	16.20587431	19.58617251	21.55554753	26.81112898	0.882670651	2.656712472	2.221355925	10.1091114	9.638461886	13.32342939	9.080794779	2.876352714	14.11399115	5.421091842	2.556241624	2.674927121	3.202803306	1.957956125	6.523766916	1.9116168	4.374994294	5.156882933
Spry2	23.34047684	27.95369333	20.0083321	15.28869001	12.38065487	20.17968971	24.458774	19.9092538	18.18613863	14.68491384	16.38281873	21.17170286	14.76992796	16.70327992	12.96469945	21.7624139	32.3333213	22.34260749	339.8282005	332.089059	328.7606769	291.3262104	246.3162482	252.1934848	236.1006643	249.2839019	242.5842228	194.3848646	193.4222829	179.2201171	131.3149355	149.7836435	189.1892406	283.8750947	256.3746656	247.5303808
Spry3	2.121861531	3.105965926	0	1.019246001	1.031721239	0.917258623	3.762888308	2.212139311	1.732013203	2.097844835	6.553127492	2.228600301	1.054994855	1.113551995	6.482349724	0	0	3.351391123	21.18409561	19.48255813	15.54949148	8.271091148	5.354701048	9.516735277	42.3770423	23.01082172	22.93523561	4.646650151	3.408322165	3.566569495	4.270404408	2.936934187	0	12.4255092	6.99999087	7.219636106
Spry4	2.121861531	1.035321975	0.714583289	7.134722005	2.063442478	3.669034492	2.822166231	8.848557243	2.598019804	6.293534505	3.276563746	13.3716018	1.054994855	0	4.321566483	3.264362086	3.592591256	3.351391123	0.882670651	4.42785412	3.332033888	4.595050638	1.07094021	5.710041166	4.035908791	0.958784238	1.764248893	1.548883384	1.704161082	7.13313899	2.135202204	2.936934187	1.087294486	3.823233599	1.749997718	5.156882933
Spryd3	1821.618124	1549.876997	1632.822816	1748.006891	1729.164797	1367.632607	1757.26884	2219.881798	1413.322773	1510.448281	1679.785014	1415.161191	1568.777349	1693.712584	1813.977531	2244.792994	2173.51771	2073.393975	1405.211676	1331.012949	1380.572708	1434.574809	1497.174413	1352.328083	1072.542761	1058.497799	1133.529914	1503.965765	1612.988464	1580.881929	1837.341496	1629.019496	1586.362655	1021.759179	1056.123623	1144.828011
Spryd4	253.5624529	283.6782213	312.9874807	320.0432442	368.3244824	310.9506732	278.4537348	253.2899511	274.5240926	193.0017248	186.7641335	151.5448204	174.074151	197.0987031	194.4704917	293.7925877	225.1357187	222.3089445	157.1153758	153.2037526	138.8347453	156.2317217	161.7119716	144.6543762	137.2208989	134.2297933	110.2655558	130.8806459	149.1140947	163.1705544	121.7065256	100.8347404	129.3880438	76.46467198	109.3748573	123.7651904
Spryd7	262.049899	260.9011378	217.2333199	394.4482023	470.464885	568.7003463	370.6444983	267.6688566	367.1867989	280.0622855	280.6922942	268.5463362	667.811743	512.2339177	574.7683422	743.1864348	796.3577283	745.1259597	678.7737303	690.7452427	751.9289807	1649.623179	1648.176982	1576.923035	2206.633131	2271.35986	2438.191971	306.6789099	293.1157062	252.3347918	524.1921411	570.7442103	675.2098758	2765.153701	2654.746537	2561.939441
Spsb1	1146.866157	1148.172071	1224.795758	742.0110885	614.9058585	620.9840878	1192.835594	1300.737915	1008.031684	1809.39117	1773.713174	1654.735723	913.6255441	1141.390795	1027.452431	895.5233322	898.1478139	992.0117724	15.00540106	23.91041225	16.66016944	22.05624306	27.84444545	29.50187936	17.15261236	19.17568476	29.99223119	10.06774199	18.74577191	10.69970848	13.87881433	16.64262706	19.57130075	22.93940159	27.99996348	35.06680395
Spsb2	542.1356211	437.9411956	581.6707974	594.2204184	577.7638939	523.7546737	516.4564203	727.7938332	502.2838288	656.6254333	887.9487751	727.6379982	913.6255441	1005.537451	1108.481803	1001.07104	814.3206846	756.2972634	1215.437486	1061.799418	892.985082	893.2778439	953.1367865	886.0080543	737.5623315	709.5003362	732.1632908	550.6280428	535.9586604	558.1681259	608.5326281	545.2907807	637.1545688	497.9761763	594.1242251	649.7672496
Spsb3	1188.242457	1057.063737	1128.327014	1127.286077	1111.163775	948.4454162	1044.201505	1249.858711	848.6864693	1104.515306	1236.35672	998.4129347	1066.599798	1272.78993	1383.981666	1388.442007	1163.999567	1149.527155	850.0118365	812.9540165	819.6803364	987.9358871	1100.926535	977.368713	604.3773414	646.2205765	641.3044727	888.2846205	1017.384166	1062.837709	1134.859971	1091.56054	937.2478469	644.2148615	615.1241977	702.3674555
Spsb4	26.52326913	31.05965926	23.58124854	38.73134802	25.79303098	50.44922426	166.5078076	189.1379111	123.838944	44.05474153	31.67344954	41.22910556	122.3794031	115.8094075	88.5921129	488.5661921	628.7034697	499.3572773	109.4511607	107.1540697	108.8464403	175.5309344	192.7692377	174.1562556	220.9660063	203.2622585	273.4585785	12.39106707	38.34362435	21.39941697	27.75762865	21.53751737	25.00777318	151.0177272	120.7498425	149.5496051
Spta1	0	0	0	1.019246001	0	0	0	0	0	0	1.092187915	0	1.054994855	0	0	1.088120695	1.197530419	0	0	0	0	0	0	0	0	0.958784238	1.764248893	0.774441692	0	0	0	0	0	0.9558084	0	3.09412976
Sptan1	8207.3604	6777.217651	6503.422515	7167.337877	7033.243687	5487.041083	6779.784009	7641.835249	5926.949179	7667.622872	7394.112186	5994.934809	6927.096215	6664.60869	6209.010644	5596.204735	6184.047081	6562.023819	5515.808895	5674.73784	5215.743713	5252.142879	4411.202723	4901.118668	6119.446704	5841.872363	6188.985118	5753.327328	5664.631438	5998.078248	4734.810887	5068.169429	4971.11039	5686.10417	6064.61709	6220.232194
Sptb	83.81353046	54.87206469	18.57916552	69.30872804	24.76130974	24.76598282	42.33249347	40.92457725	21.65016503	33.56551736	20.75157039	23.40030316	25.31987651	17.81683192	54.01958103	50.05355198	14.37036502	32.39678086	26.48011952	22.1392706	57.75525406	25.73228357	40.69572796	20.93681761	17.15261236	17.25811629	17.64248893	13.16550876	20.44993299	16.9412051	39.50124077	16.64262706	17.39671178	12.4255092	18.37497603	17.53340197
Sptbn1	3489.401287	2973.444713	3307.806046	2756.041186	2748.505381	2682.981472	3112.849353	2800.568367	3891.833666	4470.507343	3505.923208	3554.61748	3199.799394	2957.594099	2510.830126	1923.797389	2105.258476	2454.335432	2893.394392	3081.786468	2761.145415	1777.365587	1451.123984	1766.306067	2899.800466	2720.070884	2996.576745	4391.084392	4123.217739	4056.081158	2719.180007	3339.294171	3228.177329	2841.618373	2696.746483	2678.484996
Sptbn2	82.75259969	110.7794514	30.01249815	88.67440206	47.459177	44.0284139	48.91754801	74.10666691	53.69240928	86.01163823	68.80783866	83.57251128	56.96972215	43.4285278	39.97448997	39.17234503	57.48146009	70.37921358	52.07756838	58.44767439	59.97660998	50.54555701	44.9794888	39.97028816	50.44885988	77.66152329	40.57772455	55.75980181	37.49154381	50.8236153	54.4476562	41.11707862	55.45201878	59.26012079	63.87491669	67.03947813
Sptbn4	15.91396148	32.09498124	10.00416605	16.30793601	5.158606196	8.255327607	15.05155323	22.12139311	24.24818484	17.8316811	20.75157039	24.51460331	13.71493311	13.36262394	20.52744079	14.14556904	15.56789544	21.22547711	15.00540106	21.25369978	14.43881351	16.5421823	8.567521676	6.661714694	15.13465796	24.92839019	18.52461338	22.45880906	10.22496649	10.69970848	25.62242645	17.62160512	20.65859523	4.779041999	17.49997718	16.50202539
Sptbn5	3.182792296	8.282575803	5.002083025	11.21170601	9.285491152	8.255327607	9.40722077	2.212139311	1.732013203	6.293534505	6.553127492	12.25730165	5.274974273	3.340655985	5.401958103	1.088120695	3.592591256	2.234260749	14.12273041	9.741279064	8.885423701	3.67604051	6.425641257	5.710041166	8.071817581	5.752705429	4.410622233	9.293300301	7.668724871	5.349854242	2.135202204	0.978978062	1.087294486	12.4255092	12.24998402	11.34514245
Sptlc1	1662.478509	1628.561467	1552.074904	1654.236259	1656.94431	1478.6209	1739.39512	1754.226473	1514.645546	2147.144189	2437.763427	1964.511165	2130.034611	2143.58759	2438.443888	1774.724854	1696.900603	1680.164083	1412.273041	1470.933139	1589.380165	1757.147364	1607.481255	1689.220512	1271.311269	1397.907419	1373.467764	2018.96949	2062.88699	2119.433922	2311.356386	2140.046044	1996.272676	1555.100266	1707.122773	1700.739991
Sptlc2	6189.470085	6028.679863	5998.21213	5855.568274	5846.764262	5871.372446	5742.167558	5434.120217	5745.087793	6337.589246	6312.84615	5905.790797	6091.54029	6023.202741	5699.065799	5249.094234	5433.195509	5319.774843	3220.865204	3056.990485	3222.07677	3450.883029	3451.640295	3464.091641	5097.352803	4982.801686	4856.977204	3290.602748	3279.658003	3250.928095	3517.745631	3459.708472	3323.859244	4790.5117	5044.368421	5096.031715
Sptlc3	0	0	0	2.038492001	0	0	0	1.106069655	0	0	1.092187915	0	1.054994855	1.113551995	0	0	0	0	0.882670651	0	1.110677963	0	0	0.951673528	0	0	0	0.774441692	0	0	0	0	0	0	0	0
Sptssa	366.021114	514.5550218	630.2624611	406.6791543	426.1008718	665.0125017	426.1471009	321.8662697	763.8178223	405.9329756	398.6485891	452.405861	371.3581888	388.6296463	274.4194717	476.5968645	401.1726902	426.743803	1526.137555	1543.549946	1549.395758	975.0697453	1085.933372	1223.852157	1350.01149	1186.974887	1278.198323	1009.097524	903.2053737	897.8838703	822.0528485	780.2455157	729.5746001	741.7073182	614.2491988	619.8573286
Sptssb	1.060930765	0	0	1.019246001	0	0	0.940722077	2.212139311	0	1.048922417	0	1.11430015	0	0	0	5.440603476	0	0	0	0.885570824	0	0	0	1.903347055	1.008977198	0	0	0	0.852080541	0.891642374	0	1.957956125	0	0.9558084	0.874998859	1.031376587
Spty2d1	823.2822739	693.6657235	762.4603696	666.5868844	642.762332	835.6226056	635.9281241	527.5952256	911.0389446	1183.184487	985.1534996	1042.984941	1061.324824	1044.511771	903.2073949	903.140177	892.1601618	969.6691649	1126.28775	1114.048097	1124.006098	1373.00113	1191.956453	1506.499194	1773.781913	1627.056852	1694.561062	920.0367298	947.5135618	921.0665721	973.652205	1306.935713	1331.935745	2008.153448	1843.622595	1838.944454
Spx	0	1.035321975	2.858333157	0	0	0	0	1.106069655	1.732013203	1.048922417	2.184375831	2.228600301	0	3.340655985	0	0	0	3.351391123	0	1.771141648	5.553389813	0.919010128	5.354701048	0.951673528	3.026931593	0	2.64637334	0.774441692	0	1.783284747	0	1.957956125	0	7.646467198	0.874998859	0
Spz1	0	0	0	0	0	0	0	0	0	0	0	0	0	0	0	0	0	0	0	0	0	0	0	0	0	0	0	0	0	0	0	0	0	0	0	0
Sqle	5051.091374	4282.09169	4075.268498	6769.831936	6538.017492	6420.810361	4958.546068	5397.619918	4834.914855	1930.017248	2124.305495	1890.967355	4823.436475	4153.548941	3438.886529	2993.420033	3193.813626	3112.325223	1134.231786	1085.70983	1197.310844	2032.850402	1958.749643	2160.298908	3187.358967	2969.354786	2762.813767	250.9191081	286.2990618	241.6350833	475.0824904	631.4408502	590.4009059	1196.672117	1140.123513	1215.992996
Sqor	2025.316831	2187.635334	1867.206135	2146.532077	2333.753443	1718.025401	2119.44684	2201.078614	1686.980859	2635.942035	3353.0169	2514.975439	3112.234821	3141.330178	3697.100126	3127.258878	2712.406398	2559.345688	1434.339807	1358.465644	1516.075419	1713.953888	1799.179552	1697.785573	1338.912741	1426.670946	1466.09083	1172.504721	1246.593832	1279.506806	1510.655559	1355.884616	1244.952186	1495.840146	1382.498197	1553.253139
Sqstm1	15880.0117	14500.71959	11991.42218	25468.91906	28130.91131	24411.92099	17885.00813	21468.81201	13456.01057	13439.84293	16971.50802	13547.66123	39469.4675	35036.79997	38694.22589	46874.06331	41720.76225	35776.10024	15617.97449	14153.19291	15658.33792	83317.45816	88295.80746	81947.6558	44925.7187	50570.11586	49084.05059	8564.550669	8868.454273	9583.372233	36089.18765	32774.22757	37210.47919	75551.87496	85360.51367	104833.2418
Sra1	1057.747973	1017.721502	944.6791084	1197.614051	1249.414421	982.3839852	1110.992773	1338.344283	930.9570964	1055.215952	1500.666196	1131.014653	1234.34398	1389.71289	1613.02469	2240.440511	1820.246236	1766.183122	1342.542059	1140.615221	1269.504911	1492.472447	1566.785527	1571.212994	988.7976537	1018.228861	1150.290278	889.0590621	994.3779916	949.599128	1198.916037	1092.539518	1143.833799	980.6594182	1085.873584	1138.639752
Srarp	1.060930765	0	0	1.019246001	0	0	0	1.106069655	0	1.048922417	1.092187915	0	0	0	0	0	0	0	0	0	0	0	0	0	0	1.917568476	0.882124447	0	0	0	0	0	0	1.9116168	0	0
Srbd1	345.8634295	374.7865551	321.5624802	352.6591162	355.9438275	285.2674318	301.0310646	324.078409	387.1049508	254.8881474	246.8344688	262.9748355	197.2840378	191.5309431	231.2038068	168.6587078	211.9628841	189.9121636	260.3878419	276.2980971	329.8713549	231.5905521	228.1102646	209.3681761	216.9300975	268.4595867	232.8808539	252.4679915	262.4408067	263.0345002	196.4386028	195.7956125	178.3162957	231.3056327	210.874725	210.4008237
Src	54.10746903	65.22528445	16.43541565	69.30872804	73.25220798	70.62891397	162.7449193	174.7590055	132.49901	371.3185358	378.9892066	416.7482562	764.8712696	713.7868288	907.5289614	2974.921981	3135.134636	3307.823038	413.9725351	458.7256868	445.381863	1788.393708	1528.231679	1624.506712	2141.049613	2337.515973	2482.298193	289.6411927	330.60725	293.350341	1929.155191	1835.583867	1952.780897	3721.917909	4306.744383	4584.468928
Srcap	2752.054405	2419.547456	2956.945651	2498.171948	2372.95885	2226.186678	2285.013925	2590.415133	2462.922774	2956.912295	2201.850837	2216.342999	2615.332245	2415.294277	1758.877558	1399.323214	1878.925227	1922.581374	1303.704551	1500.156976	1363.912538	1391.381333	929.5761019	1249.547342	2673.789574	2315.463935	2353.508024	1721.583881	1641.959203	1621.005835	1391.084236	1739.644017	1599.410189	2173.508301	2178.747158	2441.268381
Srcin1	47.74188444	48.66013284	12.14791592	51.98154603	22.69786726	30.26953456	36.688161	36.50029863	29.44422444	63.98426746	50.2406441	69.08660932	32.70484049	36.74721583	25.9293989	22.8505346	27.54319963	32.39678086	22.94943691	23.91041225	23.32423722	22.97525319	16.06410314	9.516735277	18.16158956	29.72231138	22.93523561	14.71439214	11.07704704	13.37463561	25.62242645	17.62160512	25.00777318	21.98359319	22.74997033	38.16093371
Srd5a1	132.6163457	106.6381635	140.0583247	143.7136861	106.2672876	144.9268624	116.6495376	115.0312442	96.99273935	37.76120703	36.0422012	40.11480541	40.08980447	18.93038391	34.57253186	60.93475893	56.28392967	34.63104161	63.55228684	33.65169131	57.75525406	54.22159752	47.12136922	38.06694111	51.45783708	59.44462276	48.51684457	49.56426827	43.4561076	46.36540343	22.41962314	32.30627606	32.61883458	33.45329399	34.99995435	24.75303808
Srd5a2	0	0	0	0	0	0	0	0	0	0	0	0	0	0	0	0	0	0	0	0	0	0	0	0	0	0	0	0	0	0	0	0.978978062	0	0	0	0
Srd5a3	1281.604365	1081.911464	907.5207773	1077.343023	1086.402465	883.3200539	1194.717038	1490.981895	1073.848186	1783.16811	1992.150757	1688.164728	1700.651706	1770.547672	2031.136247	1600.625543	1270.579774	1243.366107	909.15077	820.038583	817.4589805	822.5140641	762.5094292	943.108466	944.402657	907.9686735	908.5881801	1014.518616	1006.307119	1024.497087	1246.958087	1051.422439	1041.628118	1169.909481	1160.248487	1213.930242
Srebf1	8075.804986	7654.135364	9713.33065	6273.459134	5932.397125	4767.910322	4940.672349	5895.351263	4014.806604	4712.808422	4574.082989	4167.482562	3786.376533	4100.098446	4165.990089	3060.883516	3411.764162	3157.010438	1733.565158	1854.385305	1752.649825	2388.507321	2172.937685	2262.127975	1576.022383	1636.644695	1664.568831	1739.39604	1865.204305	1842.133144	1909.938371	2029.421523	1885.368639	1492.97272	1435.873127	1499.621557
Srebf2	9639.616934	8684.280729	8203.41616	11729.48298	11889.55556	9851.357611	8437.336309	11201.1674	7370.582184	5995.640538	6836.004162	5648.387462	10631.18315	9582.114917	8822.477974	7083.665726	6879.812255	6473.770519	3489.197082	3417.41781	3378.682362	6381.606325	5530.335242	5907.037587	4466.742054	4388.355458	4172.448633	1834.652368	1998.98095	1957.15501	3638.384555	3837.594004	3672.880774	2535.759685	2626.746574	2712.520423
Srek1	366.021114	433.7999077	380.1583099	377.1210202	362.1341549	519.1683806	294.4460101	292.002389	491.8917495	479.3575448	302.5360525	445.7200601	354.4782711	331.8384945	265.7763387	310.1143981	282.6171788	284.8682455	349.5375776	542.8549151	393.1799988	334.5196864	303.0760793	336.8924288	1137.117302	808.2551128	945.6374069	427.4918139	369.8029549	372.7065122	342.6999537	381.8014443	420.7829661	1037.052114	912.6238097	812.7247503
Srek1ip1	214.3080146	230.8768005	201.5124876	190.5990021	239.3593275	303.6126042	222.9511323	233.3806973	319.5564359	211.8823283	149.6297444	205.0312277	185.6790944	177.0547672	166.3803096	216.5360183	204.7777016	239.0659001	409.5591818	375.4820294	375.4091514	292.2452205	382.3256548	353.0708788	397.5370159	369.1319317	378.4313876	387.2208459	340.8322165	360.223519	404.6208176	336.7684534	419.6956716	381.3675515	440.9994248	315.6012355
Srf	1413.159779	1334.530026	1549.931154	1603.273959	1537.264646	1421.750866	1096.881942	1250.96478	860.8105617	759.4198302	855.1831377	703.1233949	1212.189088	1160.321179	1046.89948	1075.063247	1037.061342	1007.651598	871.1959321	906.8245238	878.5462684	1352.782908	1396.506033	1476.045642	846.5318688	945.3612588	800.0868732	769.7950416	854.6367828	902.3420822	986.4634182	1063.170176	967.6920925	684.3588142	718.374063	771.4696868
Srfbp1	214.3080146	203.9584291	241.5291518	286.4081262	314.6749779	367.8207078	217.3067998	172.5468662	255.4719474	166.7786644	166.0125631	156.0020211	365.0282197	301.7725906	254.9724225	477.6849852	383.2097339	389.8785007	304.5213744	273.6413846	298.7723719	586.3284613	661.8410495	608.1193842	707.2930156	706.6239835	784.2086331	230.0091825	265.8491289	238.9601562	415.2968287	360.2639269	410.9973157	845.8904338	746.3740265	800.3482312
Srgap1	2.121861531	4.141287901	0.714583289	7.134722005	1.031721239	3.669034492	8.466498693	2.212139311	2.598019804	3.146767252	6.553127492	5.571500752	3.164984564	3.340655985	3.241174862	4.352482781	9.580243348	8.937042995	0.882670651	0.885570824	3.332033888	3.67604051	1.07094021	0.951673528	0	1.917568476	0.882124447	3.097766767	2.556241624	3.566569495	2.135202204	0	0	0	4.374994294	3.09412976
Srgap2	1249.776442	1051.887127	1114.749931	1289.346191	1149.33746	1167.670227	1226.701588	1102.751446	1251.379539	1819.880394	1494.113068	1448.590195	2190.169318	1791.70516	1638.954089	958.6343325	1032.271221	1294.754104	2860.735578	3257.129491	3096.57016	3123.715423	2633.441975	3176.686236	3601.039618	3129.471753	3285.913564	4355.460074	4205.017471	4236.192918	4948.331107	5413.748685	5251.632367	3893.007612	3730.995134	3449.954682
Srgap3	82.75259969	92.14365581	62.16874616	79.50118805	49.52261948	33.02131043	101.5979843	119.4555228	115.178878	243.3500008	224.9907105	245.1460331	121.3244083	159.2379353	182.5861839	69.63972449	63.46911218	103.8931248	360.1296254	362.198467	399.8440665	267.4319471	195.9820583	266.4685878	299.6662277	284.7589187	249.6412184	578.5079437	507.8400026	499.3197293	277.5762865	284.8826161	391.4260149	335.4887483	296.6246131	281.5658082
Srgn	48.8028152	53.83674272	21.43749868	131.4827341	117.6162213	141.2578279	83.72426486	91.80378139	94.39471954	186.7081903	289.4297975	234.0030316	480.0226588	347.4282224	390.0213751	1483.108508	1262.197061	1423.224097	2527.968743	2153.708244	2577.883551	2499.707547	2791.941126	2479.10954	1150.234005	1168.757986	1322.304546	2090.992568	1948.708198	1926.83917	4432.679775	4222.332383	3922.958505	2985.945441	3271.620733	3192.110536
Sri	2080.485231	2285.990922	2672.541502	2335.092588	2557.636952	2434.404385	2882.372444	2480.914237	2682.022444	2754.470268	3722.176415	3281.613943	3947.790746	3508.802336	3744.637357	4028.222814	3384.220963	3536.834765	2508.549989	2608.891648	2587.879653	2676.157491	2931.163353	2847.407195	2237.911424	2226.297001	2260.884957	2863.110934	2989.098539	2849.689026	3922.366449	3422.507306	3645.698411	2471.720522	2477.996768	2485.617574
Srl	142.1647226	125.273959	67.17082919	142.6944401	83.56942037	77.04972433	83.72426486	88.48557243	38.10429046	27.27198285	40.41095286	34.54330466	59.07971186	46.76918379	88.5921129	53.31791407	19.1604867	27.92825936	45.01620318	48.70639532	86.63288109	47.78852663	84.60427655	54.24539108	32.28727032	30.68109562	31.75648008	62.72977703	84.35597358	90.05587975	73.66447603	45.03299087	27.18236215	22.93940159	20.12497375	22.69028491
Srm	1331.46811	1037.392619	1384.862415	1197.614051	1601.231363	1150.242313	999.0468458	1337.238213	738.7036309	229.7140094	291.6141734	222.8600301	330.2133895	309.5674546	380.2978505	793.2399868	675.4071561	596.5476199	293.046656	326.7756341	304.3257618	556.0011271	612.5777999	591.9409342	371.3036087	424.7414175	384.6062588	249.3702247	316.1218808	296.0252681	301.0635107	245.7234936	250.0777318	169.1780868	139.9998174	139.2358392
Srms	0	1.035321975	0	0	0	0	0.940722077	0	0	0	0	0	0	0	0	1.088120695	0	1.117130374	0.882670651	0	0	0.919010128	0	0	0	0	0.882124447	0	0	0	0	0	0	0	2.624996576	0
Srp14	984.5437502	1295.187791	1817.899888	1154.805719	1331.95212	1115.386486	1391.327952	1218.88876	1279.09175	1125.493754	1293.150492	1332.70298	1458.002889	1327.353978	1543.879626	1796.487268	1626.246308	1617.604782	2679.788095	2240.494185	2562.33406	2335.204734	2631.300095	2215.495973	1565.932611	1606.922383	1637.222973	1994.961798	1959.785245	1963.396507	1980.400044	1808.172481	2052.811989	1510.177272	1567.997955	1630.606383
Srp19	169.7489225	152.1923304	219.3770698	180.4065421	188.8049868	232.9836902	142.0490336	129.4101497	246.8118814	201.3931042	184.5797577	249.6032337	182.5141098	193.7580471	165.299918	195.8617251	156.8764848	188.7950333	199.483567	187.7410147	163.2696605	178.2879647	225.9683842	213.1748702	217.9390747	220.5203748	202.8886227	194.3848646	207.9076521	187.2448985	223.1286303	196.7745905	210.9351303	213.1452732	247.624677	196.992928
Srp54a	537.891898	493.8485823	578.8124643	501.4690323	532.3681594	769.5799847	359.3558334	280.9416925	635.6488454	513.9719846	397.5564012	509.2351687	695.2416092	503.3255017	481.8546628	596.290141	473.0245153	474.7804091	1100.690301	1116.704809	1127.338132	983.3408364	1031.315422	1049.695901	1384.316715	1294.358721	1350.532528	922.3600549	829.0743666	832.7939771	1172.22601	1250.154986	1086.207191	1331.441101	1335.248258	1212.898866
Srp54b	476.3579136	413.0934682	532.3645505	505.5460163	521.0192258	772.3317606	317.02334	278.7295532	657.2990104	517.1187518	415.0314078	494.7492668	689.9666349	518.9152297	486.1762293	554.9415546	508.9504279	470.3118876	1057.439439	984.7547563	1084.021692	923.6051781	976.6974711	998.3055306	1365.146148	1187.933671	1309.072679	920.8111715	773.6891314	790.8867855	1195.713234	1242.323161	1127.524382	1289.385531	1321.248277	1176.800685
Srp54c	622.7663592	503.16648	630.2624611	595.2396644	572.6052877	854.8850366	365.0001659	290.8963194	675.485149	562.2224158	419.4001595	543.7784734	757.4863056	571.2521734	547.7585517	573.4396064	534.0985667	522.8170152	1177.482648	1100.764534	1153.994403	1064.213728	1070.94021	1043.034186	1474.115686	1273.265468	1438.744973	973.4732065	869.9742326	824.7691957	1309.946552	1356.863594	1257.99972	1399.303497	1385.123193	1346.977822
Srp68	2041.230792	1953.652568	1897.933216	2246.418185	2113.996819	1835.434505	2213.519047	2301.730953	1825.541916	1802.048713	2046.760153	1680.364627	1972.840378	2183.675462	2182.391074	3072.852843	2832.15944	2754.843503	1938.344749	1796.823202	1885.931181	1986.899896	2114.035974	2027.064614	1820.194865	1864.835343	1717.496298	1754.110432	1970.862292	1879.582124	1959.048022	1769.992337	1671.171625	1578.995476	1551.372977	1541.907997
Srp72	3497.888733	2967.232781	2526.051927	3121.9505	3100.322324	2896.702731	3407.295363	3265.117623	3404.27195	3221.240744	3444.760685	2982.981503	3097.464893	3248.231169	3175.270973	3355.764224	3001.011229	3116.793744	2614.470467	2617.747356	2672.291178	3001.487076	3057.534298	3109.117415	3114.712609	3147.688654	2978.052132	2857.689843	2931.157062	2994.135091	2924.159418	3043.642796	2835.664019	2789.048911	2834.121303	2660.951594
Srp9	436.0425445	480.3893966	543.7978831	379.1595122	403.4030045	610.8942429	370.6444983	285.3659711	558.5742578	524.4612087	538.4486422	648.5226875	503.2325456	430.9446221	408.3880326	505.9761233	415.5430552	424.5095423	778.5155138	783.7301793	736.3794892	547.730036	669.337631	636.66959	762.7867614	674.0253194	782.4443842	755.0806495	742.1621514	649.1156481	762.2671868	864.4376291	830.6929873	838.2439666	952.8737572	879.7642284
Srpk1	1031.224704	1015.650858	983.9811893	1052.881119	1081.243859	1115.386486	845.7091472	841.7190077	956.9372944	990.1827621	791.8362386	757.7241022	947.3853794	896.409356	759.5153093	746.4507969	810.7280934	833.3792593	814.7050104	772.2177585	806.3522009	822.5140641	779.6444725	845.0860926	1162.341732	1092.055247	998.5648737	902.2245709	936.4365148	830.1190499	882.9061113	961.3564572	938.3351414	1216.744093	1231.123394	1204.647853
Srpk2	841.3180969	766.1382618	730.3041216	684.9333124	676.8091329	1008.067227	603.9435734	541.9741311	967.3293736	682.8484938	541.725206	654.0941883	505.3425353	496.6441898	354.3684516	586.4970547	597.5676789	626.71014	701.7231672	819.1530122	818.5696585	596.4375727	540.8248058	593.8442813	1155.278891	1124.653911	1071.781203	573.8612936	600.7167815	559.9514107	319.2127295	413.1287423	412.0846102	720.6795334	642.2491623	694.1164428
Srpk3	14.85303071	7.247253828	10.00416605	19.36567401	13.41237611	11.00710348	10.34794285	6.636417932	2.598019804	13.63599143	7.645315407	6.685800902	1.054994855	12.24907194	14.04509107	4.352482781	5.987652093	3.351391123	1.765341301	6.198995768	7.774745738	7.35208102	13.92222272	7.613388222	1.008977198	1.917568476	0	6.195533534	5.112483247	2.674927121	5.33800551	5.873868374	2.174588972	0.9558084	1.749997718	1.031376587
Srpr	1459.840733	1487.757679	1472.041576	1663.409473	1757.02127	1486.876228	1808.067832	2041.804584	1657.536635	1667.786644	1829.414758	1401.789589	2048.800008	2048.935671	2314.198851	2515.735047	2521.999061	2521.363255	1303.704551	1226.515591	1408.339657	1827.911144	1712.433395	1737.755862	1445.864324	1628.015636	1693.678938	1349.077427	1440.868195	1478.343056	1571.508822	1490.004611	1472.196734	1607.669728	1638.872862	1710.022381
Srprb	1958.478193	1864.614878	1939.379047	2313.688421	2358.514753	1938.16747	2357.449525	2548.384486	1867.976239	1311.153022	1773.713174	1376.160686	1877.890841	1712.642968	1906.89121	3180.576792	3010.591472	2815.168543	1549.086992	1596.684196	1773.752706	2200.110245	2209.349652	2099.391802	1586.112155	1702.800807	1699.853809	1926.036487	1925.702023	2038.294466	1928.08759	1733.770148	1879.932166	1449.961342	1500.623043	1623.386747
Srpx	13.79209995	12.4238637	0	18.34642801	11.34893363	15.59339659	7.525776616	16.59104483	12.12409242	11.53814659	16.38281873	12.25730165	17.93491253	21.1574879	15.12548269	21.7624139	17.96295628	15.63982524	12.35738911	8.85570824	15.54949148	22.97525319	13.92222272	16.17844997	14.12568077	7.670273905	7.056995574	8.518858609	9.372885953	7.13313899	5.33800551	15.663649	15.2221228	12.4255092	15.74997946	9.28238928
Srpx2	19.09675378	14.49450766	0	10.19246001	15.47581859	11.9243621	21.63660777	14.37890552	6.92805281	5.244612087	16.38281873	17.82880241	10.54994855	12.24907194	10.80391621	9.793086257	13.1728346	12.28843412	8.826706505	6.198995768	11.10677963	10.1091114	18.20598356	10.4684088	10.08977198	17.25811629	7.056995574	6.969975226	6.81664433	8.916423737	10.67601102	13.70569287	15.2221228	10.5138924	8.749988588	6.18825952
Srr	131.5554149	121.1326711	122.1937425	103.9630921	126.9017124	116.4918451	131.7010908	109.5008959	131.6330034	164.6808195	147.4453686	127.0302171	144.5342951	146.9888633	130.7273861	129.4863627	140.111059	127.3528627	177.4168008	204.5668603	174.3764401	169.0978635	174.5632542	191.2863791	185.6518044	168.7460259	196.7137516	179.6704725	144.0016115	150.6875612	122.7741267	142.9307971	145.6974611	202.6313808	208.2497284	210.4008237
Srrd	180.3582301	148.0510425	218.6624865	148.8099161	197.0587567	169.6928453	190.9665816	249.9717421	148.0871288	133.213147	175.8422544	192.773926	180.4041201	195.9851511	239.8469398	195.8617251	150.8888327	136.2899057	231.2597104	211.6514269	235.4637281	225.1574812	247.3871884	204.6098085	118.0503321	121.7655982	114.6761781	168.8282888	211.3159742	182.7866866	211.3850182	164.4683145	152.221228	110.8737744	117.2498471	118.6083075
Srrm1	2478.334268	2222.836281	2381.706103	2290.245763	2317.245903	2157.392281	2224.807712	2286.245978	2049.837625	2467.065526	2376.600904	2186.256895	2448.643057	2267.191862	2193.19499	1888.977527	1947.184461	2177.2871	2199.615261	2167.877377	2222.466603	2313.148491	1979.097507	2397.265616	2432.644024	2208.0801	2206.193241	2491.378922	2396.902562	2402.976197	2382.88566	2347.589394	2424.666704	2053.076443	2175.247163	2067.910056
Srrm2	5963.491832	5513.089519	5985.349631	4928.054413	5075.036775	5073.357444	4626.471175	4743.932752	5299.9604	7016.24205	4898.4628	5472.328038	5318.229062	4706.984283	3812.702029	2866.109911	3383.023432	4189.238904	3356.796484	3895.626055	3405.338633	2947.265479	2071.198365	2824.56703	7774.169308	6355.780715	7004.068107	4433.678685	3894.860154	3779.672022	3014.905512	4054.927134	4274.154624	7842.40792	7789.239841	7310.397246
Srrm3	2.121861531	6.211931852	0	1.019246001	3.095163717	4.586293115	2.822166231	1.106069655	3.464026405	3.146767252	3.276563746	2.228600301	0	2.22710399	1.080391621	2.17624139	3.592591256	3.351391123	2.648011952	4.42785412	2.221355925	0.919010128	4.283760838	1.903347055	4.035908791	3.835136953	3.528497787	1.548883384	4.260402706	1.783284747	0	2.936934187	4.349177944	1.9116168	2.624996576	4.125506347
Srrm4	3.182792296	8.282575803	0	8.153968005	3.095163717	0.917258623	0.940722077	3.318208966	2.598019804	5.244612087	1.092187915	3.342900451	3.164984564	2.22710399	4.321566483	2.17624139	2.395060837	6.702782246	1.765341301	0	1.110677963	2.757030383	3.212820629	0	1.008977198	0.958784238	2.64637334	0.774441692	4.260402706	1.783284747	1.067601102	0.978978062	2.174588972	2.867425199	3.499995435	2.062753173
Srrm4os	1.060930765	1.035321975	0	1.019246001	0	0	0	0	0.866006601	1.048922417	0	0	0	0	0	0	0	0	0.882670651	0	1.110677963	0	0	0	0	0	0	0	0	0	0	0	0	0	0	0
Srrt	3913.773593	3126.672366	3521.466449	3608.130842	3326.269275	2892.116438	3010.310646	3048.32797	2321.763698	2586.642681	2328.544635	2376.802221	2814.726272	2733.770148	2735.551584	2450.447806	2299.258404	2196.278316	2382.328086	2400.782504	2109.177451	2608.150742	2701.982149	2739.868086	2562.802082	2484.209961	2424.960104	2365.919368	2353.446455	2358.394078	2708.503996	2736.243684	2669.307963	2439.223036	2442.996814	2445.393887
Srsf1	3473.487326	3442.445568	4251.770571	3069.968954	2972.38889	4419.352046	2329.227863	1790.726772	3358.3736	2767.057337	2079.525791	2728.921068	2821.056241	2305.05263	1990.081365	1955.352889	1851.382027	1985.140675	2732.748334	2957.806552	2887.762703	2784.600686	2520.993253	2719.882942	3793.754263	3586.811835	3647.584587	3088.473467	2953.311156	2730.208948	2727.720815	3319.714609	3170.550721	3338.63874	3275.120728	2818.752211
Srsf10	571.8416825	502.1311581	594.5332966	493.3150643	582.9225001	997.9773818	339.6006698	240.0171152	574.1623767	491.9446138	335.30169	585.0075789	508.5075199	428.7175181	383.5390253	465.7156575	318.5430913	374.2386754	775.8675018	916.5658029	771.921184	796.7817805	713.2461795	803.2124574	1456.963073	1240.666804	1405.224244	853.4347443	770.2808092	699.9392634	716.3603394	975.0621501	877.4466502	1474.812361	1293.248313	1059.223754
Srsf11	1396.184887	1526.064592	1552.074904	1479.945193	1553.772186	1787.737056	1374.394955	1306.268263	1661.866668	1442.268324	1263.661418	1532.162707	1382.04326	1334.03529	1218.681748	1267.66061	1294.530382	1433.27827	1500.540106	1582.515063	1518.296775	1695.573685	1699.582113	1781.532844	2636.457417	2222.461864	2492.883686	2066.984875	2012.614238	1870.6657	1823.462682	2067.601668	2168.065205	3102.554066	2941.746163	2679.516372
Srsf12	1.060930765	4.141287901	0	1.019246001	0	2.751775869	2.822166231	1.106069655	3.464026405	0	3.276563746	2.228600301	1.054994855	2.22710399	1.080391621	0	0	5.585651872	0.882670651	2.656712472	0	0.919010128	0	0.951673528	2.017954395	1.917568476	0	0.774441692	0	0.891642374	1.067601102	0	0	0.9558084	0	1.031376587
Srsf2	4110.045785	4053.285534	5192.876763	4422.508397	4978.054979	4578.955046	3617.076386	3254.056926	3250.122775	2522.658414	2444.316554	2604.119451	3749.451713	3100.128754	3304.917968	2735.535428	2944.727299	2700.104115	2569.454264	2639.001056	2651.188297	4054.672683	4426.195886	4924.910506	2906.863306	2609.810696	2667.544327	2609.868501	2540.904174	2656.202631	4405.989748	4251.701725	4262.194385	2984.989633	2766.746391	2619.69653
Srsf3	1199.912696	1303.470367	1370.570749	1473.829717	1676.547014	1848.276125	1156.147433	935.7349284	1618.566338	858.0185375	799.481554	1007.327336	1108.799592	1005.537451	1003.683816	1058.741436	998.7403691	1004.300207	1259.571018	1279.649841	1238.405928	1410.680546	1534.65732	1414.186862	1270.302292	1219.573551	1294.076563	1318.874201	1234.664704	1209.958701	1619.550872	1631.95643	1704.877754	1400.259306	1371.123212	1206.710606
Srsf4	430.7378907	467.9655329	568.8082982	490.2573263	435.3863629	409.0973459	400.7476048	377.1697525	355.9287131	447.8898723	430.3220386	361.0332487	465.2527309	471.0324939	421.3527321	334.0530534	335.3085172	332.9048516	310.700069	309.0642176	333.2033888	317.058494	280.5863349	297.8738142	351.1240648	279.9649975	306.097183	387.2208459	320.3822835	352.1987376	328.8211394	334.8104973	342.4977631	333.5771315	272.9996439	342.4170268
Srsf5	495.4546674	599.4514237	799.6187006	553.4505784	526.177832	776.0007951	559.7296358	405.9275635	766.4158421	850.6760806	574.4908434	947.1551278	798.6311049	776.1457405	608.2604824	360.1679501	425.1232986	523.9341456	637.2882097	786.3868917	693.0630487	624.0078766	645.7769463	712.8034723	1130.054461	941.5261219	1107.066181	676.8620386	516.360808	538.5519937	775.0784	844.8580678	768.7172016	1205.274392	1268.748345	1085.008169
Srsf6	3172.182988	3750.971517	4222.472656	3564.303264	3857.605713	3933.204975	3103.442132	2931.084587	3398.209903	2797.476087	2370.047776	2683.234762	3187.139456	3112.377826	2806.857431	2625.635238	2678.875546	2586.156817	2550.91818	2794.861521	2600.097111	3533.59394	3222.45909	3648.716305	2887.69274	2978.942628	2994.812497	2684.214904	2455.69612	2457.366382	2817.399308	2928.123384	2923.734873	2678.175136	2553.24667	2442.299757
Srsf7	1032.285635	1069.487601	1497.766574	1337.250753	1369.094084	1291.500141	938.8406329	805.2187091	998.5056113	817.1105632	788.5596748	940.4693269	963.2103022	879.706076	982.0759832	1108.794988	920.9008919	922.7496892	1150.119858	1127.331659	1161.769149	1416.194606	1500.387234	1350.424736	1119.964689	1061.374152	1137.058412	1317.325318	1206.546046	1203.717205	1315.284558	1351.968704	1303.666089	1068.593791	1043.873638	1092.227805
Srsf9	1444.987702	1528.135236	2056.570706	1230.229923	1331.95212	1542.829004	1434.601167	1465.542293	1326.722113	1910.087722	1844.705389	1906.567557	1927.475599	1841.815	1822.620664	1561.453198	1586.727805	1380.773143	1737.978511	1537.35095	1581.605419	1569.669298	1563.572706	1822.454806	1322.769106	1044.116035	1124.70867	1718.486114	1755.285915	1670.937808	1976.12964	2139.067066	2112.613186	1047.566006	1006.248688	909.6741494
Srsx	0	0	0	0	0	0	0	0	0	0	0	0	0	0	0	0	0	0	0	0	0	0	0	0	0	0	0	0	0	0	0	0	0	0	0	0
Srsy	0	0	0	0	0	0	0	0	0	0	0	0	0	0	0	0	0	0	0	0	0	0	0	0	0	0	0	0	0	0	0	0	0	0	0	0
Srxn1	2143.080146	2103.774254	1972.249878	4154.446699	4569.493368	4895.409271	4146.702916	3987.381108	3073.457428	1454.855393	1586.949041	1282.559473	4794.951614	3837.300175	3960.715681	5178.366388	4530.257573	4273.023682	3253.524018	2947.179702	3125.447787	10675.22164	11221.31152	10574.99624	9727.549163	10548.54419	9402.564477	1385.476187	1452.797323	1346.379984	3807.06553	3631.029633	4442.68527	10567.41767	11640.10982	12879.83081
Sry	0	0	0	0	0	0	0	0	0	0	0	0	0	0	0	0	0	0	0	0	0	0	0	0	0	0	0	0	0	0	0	0	0	0	0	0
Ss18	559.1105133	537.3321052	617.3999619	544.2773643	646.8892169	717.2962432	419.5620464	398.1850759	582.8224427	701.7290973	483.8392465	686.4088926	627.7219385	560.1166535	485.0958377	497.2711577	510.1479583	570.8536213	585.2106413	630.5264267	620.8689811	578.0573702	527.9735233	591.9409342	725.4546051	689.3658672	650.1257172	864.276928	748.1267152	712.4222566	652.3042733	746.9602616	596.9246728	624.1428851	612.4992011	569.3198758
Ss18l1	37.13257679	23.81240543	42.87499735	54.02003803	27.85647346	47.6974484	43.27321554	27.65174138	46.76435647	97.54978482	66.62346283	102.5156138	86.50957808	82.40284763	56.18036428	59.84663824	75.44441637	91.6046907	77.67501725	94.75607817	85.52220312	68.00674944	53.54701048	52.34204402	149.3286253	155.3230466	136.7292892	68.15086888	71.57476546	53.49854242	51.24485289	59.7176618	93.50732579	165.3548532	160.99979	138.2044626
Ss18l2	99.72749194	104.5675195	159.3520735	107.0208301	123.8065487	150.4304142	127.9382025	88.48557243	143.7570958	52.44612087	58.97814742	71.31520962	74.90463468	113.5823035	70.22545534	127.3101213	94.60490307	106.1273856	114.7471846	102.7262156	89.96491497	71.68278995	83.53333634	78.9889028	73.65533543	82.45544448	70.56995574	84.4141444	71.57476546	71.3313899	67.25886942	74.40233274	57.62660776	69.77401318	64.74991555	71.16498448
Ssb	660.9598668	639.8289808	804.6207837	584.0279584	537.5267656	1193.353469	344.3042802	248.8656725	766.4158421	723.756468	464.179864	902.5831218	803.9060792	560.1166535	530.4722858	597.3782617	495.7775933	463.6091054	1649.711446	1609.967758	1656.020842	1259.962885	1288.341072	1144.863254	1959.433718	1872.505617	1804.826618	1402.513904	1216.771013	1010.230809	1523.466772	1659.367816	1512.42663	1926.909734	1833.997608	1590.382697
Ssbp1	41.37629985	19.67111753	62.16874616	47.90456203	40.23712833	42.19389666	27.28094023	34.28815932	61.48646869	51.39719846	28.3968858	59.05790797	47.47476846	38.97431982	34.57253186	46.78918989	29.93826046	42.45095423	61.78694554	65.53224098	61.08728794	25.73228357	41.76666817	48.53534991	86.772039	88.20814991	89.97669356	42.59429305	40.89986598	36.55733732	56.5828584	60.69663987	44.57907392	73.59724678	83.99989044	74.25911424
Ssbp2	19.09675378	25.88304938	10.71874934	11.21170601	11.34893363	4.586293115	10.34794285	14.37890552	8.660066013	22.02737077	30.58126163	13.3716018	8.439958837	14.47617593	16.20587431	14.14556904	5.987652093	10.05417337	30.89347277	46.93525367	35.5416948	15.62317217	25.70256503	28.55020583	18.16158956	23.96960595	17.64248893	43.36873474	54.53315464	42.79883394	52.312454	35.24321024	45.66636841	20.0719764	13.12498288	19.59615515
Ssbp3	390.4225216	367.5393013	393.0208091	319.0239982	334.2776815	243.0735351	275.6315686	303.0630856	220.8316833	351.3890098	354.9610725	320.9184433	218.3839349	296.2048307	246.3292895	242.650915	222.7406579	231.2459875	658.4723053	712.8845133	667.5174555	460.4240739	411.2410405	512.0003579	399.5549703	391.1839692	409.3057433	490.2215909	528.2899355	541.2269208	340.5647515	302.5042213	322.9264623	225.5707823	200.3747387	207.3066939
Ssbp4	2944.082874	2473.384199	2584.647757	2420.709252	2508.114332	1619.878728	2190.000995	3425.497723	1658.402641	2493.288586	3125.841813	2374.57362	2235.534097	2800.583267	3088.839644	2507.030082	2001.073329	1615.370521	1553.500345	1206.147462	1483.865758	1569.669298	1800.250492	1574.068015	885.8819795	883.9990676	860.95346	1898.931028	2395.198401	2063.260453	2311.356386	2216.406333	1882.106755	551.5014467	601.9992148	618.825952
Ssc4d	64.71677668	54.87206469	58.59582972	48.92380803	52.6177832	48.61470702	59.26549085	84.06129381	57.15643569	102.7943969	127.7859861	129.2588174	72.79464497	92.42481558	151.2548269	103.371466	89.81478139	90.48756032	201.2489083	202.7957187	183.2618638	226.9955015	207.7624006	174.1562556	122.0862409	113.1365401	117.3225514	147.1439214	165.303625	182.7866866	162.2753675	162.5103583	154.395817	137.6364096	122.4998402	112.4200479
Ssc5d	8.487446123	4.141287901	0.714583289	7.134722005	2.063442478	1.834517246	0.940722077	8.848557243	0	7.342456922	15.29063081	5.571500752	11.6049434	4.45420798	22.68822403	8.704965562	9.580243348	13.40556449	39.72017927	33.65169131	28.87762703	37.67941523	39.62478775	34.260247	44.3949967	46.02164343	55.57384014	30.97766767	28.11865786	58.84839667	26.69002755	32.30627606	17.39671178	77.42048038	69.9999087	79.41599717
Ssh1	509.2467674	449.3297373	491.633303	479.0456203	468.4014426	538.4308117	464.7167061	578.4744298	550.7801984	808.7191839	674.9721316	763.295603	713.1765217	721.5816928	644.9937975	594.1138996	690.9750515	717.1977003	550.7864859	644.6955599	600.8767778	455.8290232	333.0624052	459.6583139	827.3613021	836.0598557	891.8278156	726.4263069	645.8770502	666.9484955	504.9753212	557.0385175	584.9644334	865.9624102	895.9988314	874.6073455
Ssh2	2328.74303	2015.771886	2182.337365	1114.035879	1165.845	1020.908847	1208.827869	1198.979506	1519.841585	3368.089882	2614.697869	2732.263969	1087.699695	1504.408745	1127.928852	460.2750541	535.2960971	598.7818807	1038.020685	1060.028276	972.9538953	329.9246358	253.8128297	327.3756935	475.2282601	386.390048	381.9598854	1023.037475	972.2238975	922.8498568	399.2828121	533.543044	514.2902919	349.8258743	335.1245629	301.1619633
Ssh3	1403.611403	1217.538643	1344.131167	1227.172185	1159.654673	1027.329658	1399.794451	1670.16518	1132.736634	1868.130825	2062.050784	1841.938149	1715.421634	1989.917415	1916.614735	1454.817369	1567.567318	1512.594527	1346.955413	1402.744185	1418.335758	1520.961761	1592.488092	1545.517809	1231.961158	1308.740485	1234.974225	1413.356087	1547.378263	1450.702142	1615.280467	1661.325772	1480.89509	1322.838825	1420.998147	1341.820939
Ssmem1	0	1.035321975	0	0	2.063442478	0	0	0	0.866006601	0	0	0	0	0	0	1.088120695	0	0	0	0.885570824	0	0	0	0.951673528	2.017954395	1.917568476	0.882124447	0	1.704161082	0.891642374	0	0.978978062	0	0	0.874998859	3.09412976
Ssna1	1107.611719	1401.825955	1616.3874	1240.422383	1465.04416	1190.601693	1321.714518	1203.403785	1163.046866	876.899141	1159.903566	968.3268307	950.550364	1062.328603	1207.877832	1520.104611	1357.999495	1206.500804	1219.850839	1048.515856	1219.524403	1069.727788	1165.182948	1102.037945	619.5119994	646.2205765	671.2967039	1151.594796	1270.452087	1180.534503	1185.037223	1117.013969	1124.262498	601.2034835	596.7492217	560.0374865
Sspn	142.1647226	190.4992435	190.7937382	108.0400761	122.7748275	168.7755866	151.4562544	110.6069655	138.5610562	69.22887955	41.50314078	62.40080842	79.12461409	66.8131197	48.61762293	35.90798294	22.75307795	45.80234535	3.530682602	7.084566592	6.664067776	12.86614179	12.85128251	8.56506175	4.035908791	1.917568476	7.93912002	5.421091842	10.22496649	10.69970848	12.81121322	12.72671481	2.174588972	2.867425199	12.24998402	5.156882933
Sspo	1.060930765	0	0	0	0	0	1.881444154	0	0	1.048922417	0	1.11430015	1.054994855	0	0	1.088120695	0	0	0	0	0	0	0	0	0	0	0.882124447	0.774441692	0	0	0	1.957956125	0	0	0.874998859	0
Ssr1	2544.111975	2898.901531	2600.368589	2926.255268	3003.340527	3073.733646	3389.421644	2737.522397	3338.455448	2523.707336	2744.668231	2438.088729	2561.527507	2561.169588	2433.04193	3004.301239	3004.60382	3122.379396	2576.515629	2835.597779	2781.137618	2912.343094	2548.837699	2882.619115	3190.385899	3326.981306	3509.973173	3570.950641	3673.319213	3872.402829	3128.071229	3439.149933	3557.627558	2876.027475	2760.621399	2638.261309
Ssr2	3039.566643	2767.41564	3037.693562	3381.85823	3255.080509	2613.269817	3634.950106	4227.398223	2723.590761	2454.478457	3192.465276	2533.918542	2888.575912	2964.275411	3363.259115	4384.038281	3448.887605	3480.978247	2261.402207	1876.524576	2260.229654	2689.023633	2897.964207	2662.782531	1662.794422	1791.967741	1855.989836	2277.633015	2574.987395	2420.809045	2909.213003	2723.516969	2663.871491	1438.491642	1500.623043	1558.410022
Ssr3	2099.581985	2634.894427	2912.641487	2437.017188	2575.176213	3460.816785	2852.269338	2117.01732	3931.66997	2820.552381	2635.44944	2878.237288	3201.909384	2802.810371	2752.837849	3392.760328	3337.517277	3573.700068	3788.422432	3952.302588	3997.329988	3762.427462	3904.648004	4180.701807	4821.902028	4819.808365	4783.760874	6149.067033	5820.562177	5899.997587	5708.463092	6224.34252	6200.840453	5285.620451	5108.243337	4754.646064
Ssr4	2715.982759	3024.17549	3081.283143	3145.393158	3479.99574	2309.657213	2925.64566	2755.219511	2410.096371	2242.596129	3454.590376	2663.177359	2823.166231	2874.077699	3443.208095	3728.989622	2803.41871	2711.275419	2628.593197	2212.155918	2401.285755	2654.101248	3191.401824	2717.979595	1266.266383	1372.020245	1410.51699	2174.63227	2504.264711	2342.344516	2649.785935	1992.220357	2585.586288	1272.18098	1330.873264	1339.758186
Ssrp1	3550.935272	3395.856079	3261.358132	3554.110804	3534.676965	3298.462008	3340.504096	3343.648568	3021.497032	2305.531474	2496.741574	2256.457804	2315.713706	2330.664326	2614.547722	2602.784703	2508.826227	2648.716118	3091.112618	2877.219607	3026.597448	3168.74692	2996.490706	2901.652586	2298.450056	2432.435612	2318.223046	3141.135502	3162.070888	3308.884849	3128.071229	2946.723968	2837.838608	2330.260879	2147.247199	2188.581117
Sst	9.548376888	11.38854173	0	10.19246001	9.285491152	6.420810361	13.17010908	7.742487588	12.99009902	13.63599143	16.38281873	14.48590195	5.274974273	5.567759975	6.482349724	4.352482781	11.97530419	15.63982524	9.709377156	8.85570824	5.553389813	2.757030383	5.354701048	2.855020583	8.071817581	14.38176357	10.58549336	10.84218368	5.112483247	3.566569495	6.405606612	3.915912249	9.785650374	11.4697008	11.37498516	10.31376587
Sstr1	0	5.176609877	0	2.038492001	3.095163717	0.917258623	3.762888308	0	0	3.146767252	4.368751661	3.342900451	2.109989709	2.22710399	0	2.17624139	4.790121674	3.351391123	0	0	0	0.919010128	0	1.903347055	2.017954395	0.958784238	1.764248893	2.323325075	2.556241624	0.891642374	2.135202204	0	3.261883458	2.867425199	0.874998859	4.125506347
Sstr2	1.060930765	4.141287901	2.858333157	5.096230003	4.126884956	0	0.940722077	5.530348277	1.732013203	4.19568967	4.368751661	3.342900451	0	4.45420798	0	0	4.790121674	2.234260749	1.765341301	6.198995768	3.332033888	0	2.141880419	1.903347055	3.026931593	5.752705429	5.29274668	0	0.852080541	0.891642374	0	0.978978062	0	1.9116168	3.499995435	3.09412976
Sstr3	0	4.141287901	0.714583289	3.057738002	2.063442478	2.751775869	4.703610385	1.106069655	5.196039608	1.048922417	3.276563746	7.800101053	3.164984564	0	3.241174862	2.17624139	3.592591256	3.351391123	7.061365204	5.313424944	1.110677963	0.919010128	5.354701048	0.951673528	1.008977198	4.793921191	2.64637334	0	2.556241624	2.674927121	3.202803306	1.957956125	3.261883458	2.867425199	3.499995435	1.031376587
Sstr4	24.4014076	14.49450766	32.15624802	12.23095201	6.190327435	4.586293115	15.99227531	18.80318414	19.91815183	13.63599143	12.01406707	16.71450226	7.384963982	6.68131197	17.28626593	1.088120695	10.77777377	6.702782246	0.882670651	0	0	0.919010128	0	0	1.008977198	0.958784238	2.64637334	0	0	0.891642374	0	0	1.087294486	0	0	1.031376587
Sstr5	0	0	0	2.038492001	4.126884956	1.834517246	11.28866492	1.106069655	5.196039608	0	0	1.11430015	10.54994855	2.22710399	0	7.616844866	15.56789544	14.52269487	0	0	1.110677963	0.919010128	2.141880419	3.806694111	11.09874917	13.42297933	6.174871127	0.774441692	0	0	1.067601102	0	0	9.558083998	9.624987446	10.31376587
Ssty1	0	0	0	0	0	0	0	0	0	0	0	0	0	0	0	0	0	0	0	0	0	0	0	0	0	0	0	0	0	0	0	0	0	0	0	0
Ssty2	0	0	0	0	0	0	0	0	0	0	0	1.11430015	0	0	0	0	0	0	0	0	0	0	0	0	0	0	0	0	0	0	0	0	0	0	0	0
Ssu2	0	0	0.714583289	1.019246001	0	0	0	0	0	0	0	0	0	0	0	0	0	0	0	0	0	0	0	0	0	0	0	0	0	0	0	0	0	0	0	0
Ssu72	1683.697125	1933.98145	2062.287373	2001.799145	2025.268792	1674.914246	2399.782018	2500.823491	2035.98152	1606.949144	2124.305495	1877.595753	2039.305054	2204.83295	2443.845846	2647.397651	2407.036141	2271.126051	2046.030568	1754.315802	1934.801011	2091.66705	2382.841966	2185.04242	1364.137171	1539.807486	1353.178901	1828.456834	1894.175043	1932.189024	2272.922746	1805.235547	1971.264903	1441.359067	1616.997891	1525.405972
Ssx2ip	147.4693764	119.0620272	115.7624929	183.4642801	191.9001505	225.6456213	135.4639791	126.0919407	150.6851486	82.86487098	88.46722114	108.0871146	130.819362	109.1280955	96.15485424	147.9844145	154.481424	185.4436421	285.1026201	264.7856764	288.7762703	204.9392584	178.847015	216.0298908	375.3395175	370.0907159	379.3135121	257.1146417	278.630337	323.6661817	196.4386028	208.5223273	256.6014987	253.2892259	215.2497193	226.9028491
Ssx9	0	0	0	0	0	0	0	0	0	0	0	0	0	0	0	0	0	0	0	0	0	0	0	0	0	0	0	0	0	0	0	0	0	0	0	0
Ssxa1	0	0	0	0	0	0	0	0	0	0	0	0	0	0	0	0	0	0	0	0	0	0	0	0	0	0	0	0	0	0	0	0	0	0	0	0
Ssxb1	0	0	0	0	0	0	0	0	0	0	0	0	0	0	0	0	0	0	0	0	0	0	0	0	0	0	0	0	0	0	0	0	0	0	0	0
Ssxb10	0	0	0	0	0	0	0	0	0	0	0	0	0	0	0	0	0	0	0	0	0	0	0	0	0	0	0	0	0	0	0	0	0	0	0	0
Ssxb2	0	0	0	0	0	0	0	0	0	0	0	0	0	0	0	0	0	0	0	0	0	0	0	0	0	0	0	0	0	0	0	0	0	0	0	0
Ssxb3	0	0	0	0	0	0	0	0	0	0	0	0	0	0	0	0	0	0	0	0	0	0	0	0	0	0	0	0	0	0	0	0	0	0	0	0
Ssxb5	0	0	0	0	0	0	0	0	0	0	0	0	0	0	0	0	0	0	0	0	0	0	0	0	0	0	0	0	0	0	0	0	0	0	0	0
Ssxb6	0	0	0	0	0	0	0	0	0	0	0	0	0	0	0	0	0	0	0	0	0	0	0	0	0	0	0	0	0	0	0	0	0	0	0	0
Ssxb7	0	0	0	0	0	0	0	0	0	0	0	0	0	0	0	0	0	0	0	0	0	0	0	0	0	0	0	0	0	0	0	0	0	0	0	0
Ssxb8	0	0	0	0	0	0	0	0	0	0	0	0	0	0	0	0	0	0	0	0	0	0	0	0	0	0	0	0	0	0	0	0	0	0	0	0
Ssxb9	0	0	0	0	0	0	0	0	0	0	0	0	0	0	0	0	0	0	0	0	0	0	0	0	0	0	0	0	0	0	0	0	0	0	0	0
St13	2316.011861	2534.468196	2456.022765	2231.129495	2405.97393	2782.045404	2727.153301	2091.577718	2917.57624	1717.085997	1728.93347	1622.421019	2161.684457	1727.119144	1703.777586	3250.216517	2933.949525	3018.486272	2877.506321	2706.304438	2832.228805	2995.973016	2814.430871	2730.351351	3682.766771	3691.319317	3822.245228	2420.904728	2449.731556	2435.966965	2379.682856	2451.361068	2673.657141	3534.579462	3667.995216	3607.7553
St14	281.1466528	315.7732025	296.552065	206.9069381	234.2007213	195.3760867	370.6444983	545.2923401	346.4026405	564.3202606	611.6252325	543.7784734	433.6028852	524.4829896	499.1409288	260.0608462	273.0369354	261.4085076	80.3230292	77.93023251	76.63677942	132.3374584	72.82393425	101.8290675	118.0503321	78.62030753	123.4974225	456.1461564	540.2190631	505.5612259	577.5721961	599.1345742	536.0361816	240.8637167	321.99958	308.3815994
St18	4.243723061	5.176609877	0	2.038492001	1.031721239	0	6.585054539	9.954626898	13.85610562	1.048922417	3.276563746	3.342900451	4.219979418	2.22710399	3.241174862	10.88120695	5.987652093	6.702782246	218.9023213	243.5319766	255.4559314	385.9842536	330.9205247	382.5727581	640.7005205	654.8496346	622.7798594	71.24863564	40.04778544	49.93197293	56.5828584	93.00291592	117.4278045	627.9661187	581.8742411	507.4372806
St3gal1	868.9022968	784.7740573	826.7728656	2103.723745	1960.270354	1895.973574	1149.562378	1246.540502	1110.220463	851.725003	891.2253389	728.7522983	3589.092495	2355.162469	2328.243943	5441.691597	5756.528722	6147.56845	2164.308435	2538.931552	2486.807958	6341.16988	5644.925844	6191.587971	8366.438923	8208.151863	8409.29235	947.142189	936.4365148	1022.713803	3330.915438	3361.810666	3433.675987	7640.732348	7865.364741	8659.437821
St3gal2	91.24004582	82.82575803	55.73749656	90.71289406	51.58606196	65.12536223	83.72426486	116.1373138	78.80660072	74.47349164	65.53127492	63.51510857	87.56457293	91.31126359	95.07446262	79.43281075	89.81478139	84.90190845	360.1296254	451.6411203	354.3062701	408.0404966	339.4880464	438.7214963	447.9858758	428.5765544	416.3627388	254.7913166	276.9261759	297.8085528	321.3479317	328.9366289	319.6645789	241.8195251	271.2496462	289.8168208
St3gal3	553.8058595	600.4867457	410.170808	674.7408524	696.4118364	583.3764842	611.4693501	711.2027884	497.0877891	396.4926738	406.2939045	391.1193528	774.3662233	644.7466051	753.0329596	789.9756247	722.1108424	722.7833522	622.2828086	673.9193971	670.8494894	1277.424077	1491.819712	1272.387507	593.2785922	622.2509706	558.3847748	449.1761812	520.6212107	527.8522852	901.05533	851.7109142	886.1450061	713.9888746	694.7490938	681.7399238
St3gal4	778.7231817	757.855686	660.2749592	996.8225886	1016.245421	931.934761	730.9410538	793.0519429	588.8844889	1117.102375	1335.74582	1083.099746	974.8152456	1144.731451	1321.318952	1133.821764	950.8391523	927.2182107	313.3480809	298.4373677	315.4325414	323.4915649	348.0555681	303.5838553	160.4273744	193.6744161	194.9495027	381.0253123	387.6966462	334.3658901	333.0915438	322.0837825	309.8789285	88.89018118	83.12489158	69.10223131
St3gal5	31.82792296	38.30691309	17.14999894	43.82757803	31.98335841	36.69034492	35.74743893	51.9852738	34.64026405	261.1816819	278.5079184	291.9466394	552.8173038	432.0581741	485.0958377	186.0686389	203.5801712	198.8492066	759.0967595	875.829545	716.3872859	842.7322869	755.0128477	930.7367101	1100.794123	1122.736343	1346.121906	2224.196539	2306.582025	2170.257538	3897.811623	4140.098226	4700.374063	5318.117936	5648.117633	5070.2473
St3gal6	16.97489225	13.45918568	31.44166473	24.46190402	21.66614602	20.17968971	8.466498693	21.01532345	12.99009902	7.342456922	9.829691237	7.800101053	14.76992796	16.70327992	18.36665755	11.96932765	8.38271293	0	68.84831074	75.27352004	85.52220312	62.49268867	42.83760838	54.24539108	9.080794779	9.587842381	14.11399115	37.1732012	39.19570489	19.61613222	43.77164518	22.51649543	43.49177944	21.98359319	16.62497832	8.251012693
St6gal1	483.784429	494.8839042	473.7687208	473.9493903	417.8471018	423.7734838	971.7659056	874.9010974	862.5425749	143.7023712	117.9562948	121.4587164	137.1493311	138.0804474	131.8077777	485.3018301	598.7652093	549.6281442	3137.011492	3414.761097	3437.548294	1515.4477	1271.206029	1615.94165	1538.690226	1454.475689	1299.36931	1234.460057	1198.025241	1205.500489	549.8145675	545.2907807	461.012862	704.4307906	678.1241155	688.9595599
St6gal2	5.304653827	5.176609877	0	6.115476004	1.031721239	3.669034492	3.762888308	3.318208966	4.330033006	4.19568967	4.368751661	2.228600301	4.219979418	3.340655985	4.321566483	1.088120695	3.592591256	4.468521497	1.765341301	1.771141648	3.332033888	3.67604051	1.07094021	4.758367639	5.044885988	1.917568476	2.64637334	2.323325075	1.704161082	2.674927121	3.202803306	0.978978062	1.087294486	0.9558084	0.874998859	6.18825952
St6galnac1	0	0	0	0	0	0	0	0	0	0	0	0	0	0	0	0	0	0	0	0	0	0	0	0	0	0	0	0	0	0	0	0	0	0	0	0
St6galnac2	9.548376888	7.247253828	5.002083025	7.134722005	9.285491152	9.17258623	7.525776616	11.06069655	7.794059412	2.097844835	6.553127492	3.342900451	7.384963982	4.45420798	3.241174862	4.352482781	1.197530419	1.117130374	0.882670651	4.42785412	6.664067776	6.433070893	4.283760838	6.661714694	3.026931593	0	5.29274668	2.323325075	4.260402706	2.674927121	1.067601102	3.915912249	1.087294486	0.9558084	1.749997718	2.062753173
St6galnac3	5.304653827	8.282575803	0	4.076984003	6.190327435	0.917258623	0	5.530348277	2.598019804	2.097844835	4.368751661	1.11430015	2.109989709	4.45420798	1.080391621	6.528724171	4.790121674	2.234260749	1.765341301	5.313424944	1.110677963	0.919010128	2.141880419	3.806694111	2.017954395	0.958784238	0.882124447	3.097766767	0.852080541	1.783284747	3.202803306	0	3.261883458	5.734850399	1.749997718	1.031376587
St6galnac4	555.927721	542.5087151	526.6478842	832.7239825	928.5491152	833.7880883	1094.059776	1153.630651	775.9419148	1283.881039	1539.984961	1145.500555	2648.037085	2408.612965	2556.206575	2925.956549	2783.060693	2514.660473	651.4109401	708.4566592	604.2088117	1841.696296	1679.234249	1664.477	1516.492728	1860.041422	1683.975569	1783.539216	2103.786856	2018.678334	3198.532901	2911.480757	3656.571356	2358.935131	2818.371324	3140.541706
St6galnac5	4.243723061	5.176609877	0	0	1.031721239	3.669034492	1.881444154	0	1.732013203	2.097844835	6.553127492	3.342900451	1.054994855	1.113551995	2.160783241	4.352482781	2.395060837	5.585651872	0.882670651	2.656712472	1.110677963	0	0	1.903347055	4.035908791	0	1.764248893	2.323325075	1.704161082	1.783284747	2.135202204	2.936934187	3.261883458	5.734850399	1.749997718	1.031376587
St6galnac6	443.4690599	450.3650593	369.4395605	612.5668464	595.303155	534.7617772	520.2193086	617.1868677	450.3234327	241.252156	243.5579051	251.831834	336.5433586	328.4978385	327.3586611	806.2974351	652.6540781	768.5856976	1177.482648	1142.386363	1215.081691	1499.824528	1611.765015	1584.536424	989.8066309	1065.209289	963.2798958	736.4940489	851.2284607	907.6919364	1201.05124	1128.761706	1068.81048	805.746481	881.9988496	843.6660479
St7	345.8634295	383.0691309	438.7541396	474.9686363	504.5116859	443.9531735	324.5491166	348.4119414	323.8864689	494.0424586	579.951783	457.9773618	600.2920723	552.3217895	553.1605098	653.9605378	608.3454526	621.1244881	222.4330039	245.3031183	243.2384738	1112.002254	1158.757307	1031.614104	359.1958824	353.7913839	293.7474408	604.8389613	763.4641649	754.3294482	1488.235936	1430.286949	1508.077452	409.0859951	382.3745013	457.9312045
St7l	441.3471984	430.6939418	524.5041343	546.3158564	485.9407036	550.3551738	393.2218282	387.1243794	465.9115515	512.9230621	560.2924005	532.6354719	583.4121546	544.5269256	616.9036154	635.462486	609.542983	568.6193605	714.0805563	682.7751053	591.9913541	737.9651324	759.2966086	776.5655986	587.224729	513.9083516	597.1982504	668.34318	617.7583924	737.3882431	697.1435196	643.188587	693.693882	605.9825255	692.1240973	599.2297968
St8sia1	1.060930765	7.247253828	0	4.076984003	1.031721239	2.751775869	3.762888308	7.742487588	2.598019804	5.244612087	6.553127492	5.571500752	5.274974273	11.13551995	5.401958103	3.264362086	7.185182511	6.702782246	5.296023903	3.542283296	6.664067776	2.757030383	4.283760838	2.855020583	4.035908791	5.752705429	4.410622233	11.61662538	12.78120812	4.458211869	2.135202204	8.810802561	8.698355888	7.646467198	4.374994294	1.031376587
St8sia2	1.060930765	0	9.28958276	0	0	0	0.940722077	0	0	0	0	1.11430015	0	0	0	0	0	0	0	0	0	0	0	2.855020583	2.017954395	0	0	0	0	0.891642374	0	0	0	0.9558084	0	0
St8sia3	6.365584592	15.52982963	0	14.26944401	6.190327435	3.669034492	4.703610385	9.954626898	4.330033006	7.342456922	6.553127492	8.914401203	4.219979418	3.340655985	6.482349724	2.17624139	16.76542586	10.05417337	15.00540106	6.198995768	4.442711851	8.271091148	1.07094021	5.710041166	13.11670357	9.587842381	6.174871127	6.969975226	3.408322165	3.566569495	11.74361212	7.831824499	9.785650374	15.2929344	6.99999087	12.37651904
St8sia3os	0	0	0	0	0	0	0	0	0	1.048922417	0	0	0	0	0	0	0	0	0	0	0	0	0	0	0	0	0	0	0.852080541	0	1.067601102	0	0	0	0	0
St8sia4	39.25443832	65.22528445	71.45832892	54.02003803	60.87155311	64.20810361	27.28094023	28.75781104	51.09438948	136.3599143	81.91409364	130.3731176	72.79464497	134.7397914	96.15485424	267.677691	211.9628841	231.2459875	1933.931395	2388.384512	2371.29745	911.6580465	917.7957596	1122.974763	1768.737027	1712.388649	1575.474262	1925.262046	1710.977727	1859.074349	592.5186116	595.2186619	470.7985124	970.1455258	811.9989409	693.0850662
St8sia5	3.182792296	9.317897778	0	6.115476004	5.158606196	5.503551738	2.822166231	3.318208966	2.598019804	9.440301757	6.553127492	3.342900451	2.109989709	3.340655985	5.401958103	2.17624139	5.987652093	6.702782246	2.648011952	1.771141648	3.332033888	1.838020255	6.425641257	3.806694111	10.08977198	5.752705429	4.410622233	2.323325075	0.852080541	6.241496616	3.202803306	2.936934187	3.261883458	5.734850399	5.249993153	2.062753173
St8sia6	0	1.035321975	0	1.019246001	0	0	0	0	0	0	0	0	0	1.113551995	0	0	0	0	0	0	0	1.838020255	0	0	0	0	0	0	0.852080541	0	0	0	0	0	0.874998859	0
Stab1	43.49816138	41.41287901	1.429166578	124.3480121	125.8699912	143.0923452	230.4769089	286.4720407	142.8910892	423.7646567	315.6423075	379.9763513	899.910611	806.2116444	798.4094077	859.6153492	862.2219014	1047.868291	1436.987819	1600.226479	1395.011521	2229.518569	1987.665029	1952.834079	1905.957926	1775.668409	1735.138787	395.7397045	438.8214787	380.7312936	692.8731152	794.9301866	698.04306	1566.569967	1638.872862	1535.719738
Stab2	3.182792296	2.070643951	1.429166578	0	1.031721239	0.917258623	12.229387	5.530348277	1.732013203	4.19568967	0	2.228600301	0	5.567759975	5.401958103	0	4.790121674	1.117130374	31.77614342	26.56712472	25.54559314	21.13723293	10.7094021	8.56506175	5.044885988	4.793921191	9.703368914	11.61662538	5.112483247	8.916423737	3.202803306	2.936934187	3.261883458	7.646467198	7.874989729	2.062753173
Stac	340.5587757	312.6672366	418.0312242	402.6021703	432.2911992	444.8704322	306.6753971	313.0177125	269.328053	81.81594856	64.439087	49.02920662	80.17960895	140.3075514	122.0842531	466.8037782	457.4566199	621.1244881	0.882670651	2.656712472	3.332033888	0	0	0.951673528	2.017954395	1.917568476	0	0.774441692	0	5.349854242	3.202803306	1.957956125	5.43647243	1.9116168	0.874998859	2.062753173
Stac2	955.8986196	907.9773724	842.493698	967.2644546	942.9932126	792.5114503	1981.160694	2473.171749	1542.357757	635.646985	866.1050168	696.437594	907.2955749	956.5411637	887.0015206	3097.879619	2968.677908	2654.301769	437.8046427	436.5864162	479.8128799	619.4128259	517.2641212	478.6917844	418.725537	508.1556462	538.9780369	54.21091842	67.31436275	49.93197293	69.39407163	50.90685924	60.88849121	237.9962915	257.2496645	286.7226911
Stac3	20.15768454	13.45918568	5.716666314	18.34642801	5.158606196	7.338068984	15.05155323	14.37890552	1.732013203	7.342456922	1.092187915	2.228600301	13.71493311	8.90841596	21.60783241	4.352482781	4.790121674	7.819912621	6.178694554	1.771141648	16.66016944	3.67604051	14.99316293	7.613388222	12.10772637	0.958784238	1.764248893	1.548883384	5.964563788	1.783284747	13.87881433	15.663649	5.43647243	5.734850399	7.874989729	7.219636106
Stag1	695.970582	616.0165753	668.8499587	561.6045464	523.0826682	820.9464676	398.8661607	313.0177125	824.4382844	650.3318988	547.1861455	684.1802923	648.8218356	566.7979655	490.4977958	536.4435027	504.1603062	474.7804091	815.5876811	971.4711939	862.996777	887.7637832	939.2145638	890.7664219	1227.92525	1186.974887	1124.70867	1012.195291	970.5197364	1035.196796	1001.409834	1134.635574	1023.144111	1237.771878	1308.998293	1144.828011
Stag2	1174.450357	1108.829836	1243.374923	842.9164425	1003.864766	1553.836107	559.7296358	477.8220911	1504.253466	1589.117462	1181.747324	1518.791105	1374.658296	1213.771675	957.2269759	1118.588075	808.3330325	833.3792593	2861.618249	3319.119448	3207.637956	2425.267726	2350.71376	2638.990692	4189.273325	3723.917981	3738.443405	3333.971483	3047.892096	2923.695343	2669.002755	3330.483368	2733.458338	4529.576007	4115.119633	3630.445585
Stag3	9.548376888	6.211931852	5.716666314	4.076984003	3.095163717	0.917258623	3.762888308	3.318208966	12.12409242	6.293534505	13.10625498	7.800101053	0	2.22710399	9.723524586	2.17624139	4.790121674	2.234260749	0.882670651	0	0	0	1.07094021	0	0	0	2.64637334	5.421091842	1.704161082	2.674927121	0	2.936934187	1.087294486	0	3.499995435	1.031376587
Stam	326.7666757	305.4199827	280.8312327	259.9077302	252.7717036	319.2060008	311.3790075	175.8650752	316.9584161	287.4047424	191.1328852	226.2029305	253.1987651	237.1865749	271.1782968	289.4401049	306.5677871	306.0937226	377.7830384	470.2381076	448.7138969	408.0404966	379.1128342	367.3459817	595.2965466	573.3529744	628.072606	393.4163794	320.3822835	379.8396512	369.3899813	452.2878648	408.8227267	564.8827643	566.9992605	476.495983
Stam2	737.3468819	823.0809704	794.6166176	832.7239825	843.9479736	893.4098988	958.5957965	778.6730374	925.7610568	663.9678902	774.3612319	747.6954009	1046.554896	901.9771159	987.4779413	1031.538419	1120.888472	1013.23725	847.3638245	927.1926527	867.4394888	1219.526439	1248.716284	1217.190442	1287.454904	1313.534406	1244.677594	824.7804017	838.4472525	874.7011686	1147.671185	1160.089004	1212.333352	1782.582666	1806.872643	1711.053757
Stambp	340.5587757	382.0338089	348.7166451	353.6783622	439.5132479	419.1871907	417.6806022	398.1850759	436.4673271	395.4437514	457.6267365	411.1767555	415.6679727	449.875006	514.2664114	461.3631748	475.4195762	412.2211081	466.9327741	405.5914374	434.2750834	406.2024764	390.8931765	416.8330051	448.994853	454.4637289	436.6516011	404.2585631	386.8445657	368.2483003	455.8656705	405.2969178	416.4337881	443.4950975	492.6243575	512.5941636
Stambpl1	397.849037	514.5550218	535.2228836	516.7577223	592.2079913	520.0856392	406.3919373	335.1391056	447.7254129	781.447201	835.5237552	812.3248096	787.0261615	839.6182042	748.7113931	621.316917	559.2467055	641.2328349	910.9161113	935.1627902	881.8783023	666.2823424	612.5777999	714.7068193	574.1080255	651.9732819	553.0920281	1602.31986	1647.071686	1598.714776	1036.64067	1066.10711	1146.008388	936.6922318	895.1238325	863.262203
Stamos	6.365584592	5.176609877	2.858333157	3.057738002	0	3.669034492	1.881444154	5.530348277	2.598019804	8.39137934	5.460939576	3.342900451	7.384963982	2.22710399	6.482349724	10.88120695	1.197530419	10.05417337	7.944035855	5.313424944	3.332033888	1.838020255	0	1.903347055	8.071817581	9.587842381	3.528497787	13.16550876	2.556241624	1.783284747	1.067601102	5.873868374	2.174588972	9.558083998	9.624987446	4.125506347
Stap1	19.09675378	16.56515161	4.287499735	8.153968005	10.31721239	24.76598282	15.99227531	12.16676621	15.58811882	12.58706901	9.829691237	16.71450226	25.31987651	26.72524788	34.57253186	23.93865529	11.97530419	23.45973786	2569.454264	2546.016119	2559.002026	4089.595067	4139.18391	4319.646142	2048.223711	2188.904416	2289.112939	364.7620368	271.8136926	288.0004867	528.4625455	665.7050824	699.1303545	1747.217755	1490.998055	1412.985924
Stap2	161.2614763	209.135039	230.8104024	274.1771742	255.8668673	237.5699834	243.6470179	262.1385083	188.7894391	264.3284492	327.6563746	304.203941	453.6477875	378.6076783	428.9154734	371.0491571	313.7529697	284.8682455	524.3063664	495.9196615	516.4652526	875.8166515	1053.805166	1039.227492	499.4437128	489.9387457	536.3316636	523.5225836	481.4255058	527.8522852	1313.149355	1349.03177	1271.047254	557.2362971	545.124289	685.8654301
Star	23.34047684	41.41287901	27.86874828	24.46190402	20.63442478	36.69034492	32.9252727	12.16676621	20.78415843	15.73383626	27.30469788	23.40030316	24.26488166	21.1574879	25.9293989	17.40993112	21.55554753	33.51391123	68.84831074	70.84566592	58.86593202	41.35545574	31.05726608	84.69894397	98.87976537	88.20814991	73.21632908	52.66203504	53.6810741	54.3901848	33.09563416	48.94890312	50.01554635	53.52527039	44.6249418	45.38056981
Stard10	45.62002291	34.16562519	28.58333157	44.84682403	34.04680089	35.7730863	41.39177139	73.00059725	27.71221124	38.81012945	65.53127492	46.80060632	53.80473758	59.01825573	63.74310562	101.1952247	80.23453804	82.6676477	40.60284992	36.30840378	54.42322017	49.62654689	64.25641257	74.23053516	29.26033873	19.17568476	30.87435563	25.55657583	22.15409407	26.74927121	35.23083636	32.30627606	35.88071804	21.98359319	33.24995663	28.87854443
Stard13	7.426515357	8.282575803	0.714583289	1.019246001	7.222048674	4.586293115	6.585054539	8.848557243	1.732013203	3.146767252	5.460939576	2.228600301	7.384963982	7.794863965	6.482349724	3.264362086	5.987652093	0	4.413353253	2.656712472	4.442711851	9.190101275	5.354701048	4.758367639	0	2.876352714	2.64637334	4.646650151	1.704161082	3.566569495	8.540808816	5.873868374	6.523766916	2.867425199	6.124992011	5.156882933
Stard3	1707.037601	1571.618759	1745.012392	1844.835261	1724.006191	1351.121952	1951.057588	2483.126376	1607.308252	3918.774152	4696.408036	3932.365231	3651.337192	4317.241085	5008.695553	4191.440918	3624.924577	3131.316439	2791.004597	2452.145612	2820.011347	3425.150745	3484.839442	3275.660282	2148.112454	2306.834877	2364.093517	2853.817634	3207.231157	3117.181739	3362.943471	2889.94324	2772.600939	2438.267228	2631.121568	2644.449568
Stard3nl	360.7164602	427.5879758	429.4645568	505.5460163	584.9859426	525.589191	469.4203164	392.6547277	599.2765681	915.7092704	1025.564452	1055.242242	1048.664885	1016.672971	1041.497522	828.0598491	814.3206846	766.3514368	1091.863595	1066.227272	1044.037285	1136.815528	1215.517138	1235.272239	514.5783708	576.2293271	633.3653527	2166.887854	2169.397058	2057.018956	2483.240163	2093.055097	2556.229336	1029.405647	1080.623591	957.1174724
Stard4	2501.674745	2614.187988	2941.939402	2750.944956	2940.405531	3971.729838	2154.253556	1962.167569	3173.914194	1109.759918	1024.472265	1229.073066	2173.2894	1727.119144	1390.464016	1231.752627	1274.172365	1202.032283	551.6691566	645.5811307	559.7816932	824.3520844	764.6513096	827.9559691	987.7886765	948.2376115	808.9081176	414.3263051	354.4655051	346.8488834	529.5301466	720.5278539	683.9082317	485.5506671	418.2494545	462.0567108
Stard5	1556.385433	1590.254554	1529.922822	2034.415017	2252.247465	2230.772971	1912.487983	2050.653141	1601.246206	1973.023067	2218.233656	1868.681352	3409.74337	3106.810066	3300.596401	3330.737448	3148.30747	2879.962105	975.3510688	887.3419657	891.874404	1257.205854	1215.517138	1079.19778	1113.910826	1136.159322	1227.035105	873.5702283	854.6367828	909.4752212	972.5846039	1024.990031	1038.366234	818.1719902	874.9988588	872.5445923
Stard6	5.304653827	2.070643951	4.287499735	3.057738002	0	2.751775869	1.881444154	0	4.330033006	4.19568967	3.276563746	5.571500752	3.164984564	0	5.401958103	0	1.197530419	3.351391123	14.12273041	22.1392706	8.885423701	14.70416204	6.425641257	17.1301235	13.11670357	16.29933205	28.22798229	12.39106707	12.78120812	12.48299323	11.74361212	8.810802561	6.523766916	23.89520999	21.87497147	21.65890832
Stard7	1547.897987	1671.009668	1614.24365	1503.387851	1624.960952	1451.103142	1454.356331	1443.4209	1434.106932	875.8502186	882.4878355	749.9240012	779.6411975	812.8929563	822.1780233	1055.477074	881.3823881	977.4890776	782.0461964	766.0187628	828.5657601	954.8515225	929.5761019	1017.339001	1076.57867	1062.332936	1144.997532	916.938963	1000.342555	982.5898958	1114.57555	1116.034991	1140.571916	809.5697146	765.6240014	691.0223131
Stard8	442.4081291	343.7268958	322.9916467	332.2741962	302.2943231	267.8395179	515.5156982	588.4290567	394.8990102	714.3161663	668.4190041	589.4647795	478.967664	590.1825573	543.4369852	335.1411741	396.3825685	433.4465853	917.0948059	919.2225153	1030.709149	546.8110259	484.0649747	525.3237873	675.0057452	654.8496346	675.7073262	1250.723332	1157.125375	1115.44461	753.726378	745.0023054	667.5988144	738.839893	829.4989181	768.375557
Stard9	1089.575896	933.8604218	1311.260336	721.6261685	667.5236417	766.8282088	996.2246796	883.7496546	1293.813862	2239.449361	1140.244184	1547.762909	872.4807447	1056.760843	748.7113931	365.6085536	513.7405496	671.395355	1315.179269	1666.644291	1423.889148	465.9381346	406.9572796	420.6396993	1922.101562	1420.918241	1687.504067	1466.018123	1374.405913	1233.141403	403.5532165	590.3237716	605.6230287	1372.540862	1339.623253	1107.698454
Stat1	4133.386262	4240.678811	3806.585182	4871.995883	5027.577598	4499.153546	7442.993073	6740.38848	6605.898355	55285.55386	63878.7946	50083.33456	53827.94747	52960.53288	56724.88165	27377.11669	26221.12604	27225.58435	10292.82246	9978.612045	10321.53031	12742.99443	11627.19785	12114.80401	12103.69046	13566.79697	13938.44838	45383.83202	45897.31835	46802.3082	47060.92417	47129.96188	44892.21474	34393.80946	35763.82835	33996.23505
Stat2	1329.346249	1325.212128	1460.608243	2003.837637	1907.652571	1707.935556	3236.083945	3234.147672	3243.194722	16219.48734	15296.09175	14922.70761	13379.44475	14189.99307	14525.86534	9028.137408	11063.98354	11179.12366	3657.787176	3778.730706	3657.462531	4883.619818	4300.895881	4617.519957	5811.708658	6449.74157	6868.220942	8720.987891	8844.596018	9031.445603	7774.271224	8096.148576	7972.043171	10902.90642	11313.73524	10713.93998
Stat3	4314.805423	4382.517922	5147.858016	3699.862982	3570.787209	3227.833094	4036.638433	4067.018123	3716.034326	8249.774813	8125.87809	7677.528036	8367.164192	8010.893052	7688.066773	4985.769025	5088.306748	5056.132074	2401.74684	2450.37447	2565.666094	2512.573689	2394.622309	2464.834437	2538.586629	2661.585045	2560.807269	9405.594346	9583.349847	9494.207995	10411.24595	11056.57824	10824.01661	5827.563813	6656.116319	6976.231232
Stat4	4.243723061	1.035321975	3.572916446	7.134722005	1.031721239	1.834517246	2.822166231	3.318208966	0.866006601	4.19568967	6.553127492	2.228600301	1.054994855	2.22710399	4.321566483	2.17624139	2.395060837	1.117130374	20.30142496	34.53726214	37.76305073	22.97525319	26.77350524	17.1301235	7.062840384	4.793921191	8.821244467	7.744416918	6.81664433	14.26627798	4.270404408	11.74773675	21.74588972	2.867425199	3.499995435	4.125506347
Stat5a	533.648175	552.8619348	737.4499545	522.8731983	547.843978	563.1967945	544.6780826	566.3076635	573.2963701	604.1793125	546.0939576	599.4934809	628.7769333	585.7283494	606.0996992	619.1406756	670.6170344	731.7203952	595.8026891	572.0787523	571.9991508	618.4938158	538.6829254	507.2419903	489.3539409	499.5265881	488.6969435	573.0868519	623.7229562	649.1156481	561.5581796	589.3447935	539.298065	446.3625227	487.3743643	524.9706826
Stat5b	1692.184571	1533.311846	1881.497801	1451.406305	1443.378014	1399.736659	1616.160528	1737.635429	1561.409902	2102.040525	2066.419536	2181.799694	1944.355517	2026.664631	1817.218706	1700.732647	1719.653681	1674.578431	1704.437026	1759.629227	1773.752706	1522.799781	1404.002615	1439.882047	1425.68478	1412.289183	1397.285124	2245.106464	2338.109005	2355.719151	1883.248344	1835.583867	1764.678951	1419.375474	1537.372995	1513.029453
Stat6	6510.932107	5534.83128	5670.932983	6731.100588	6440.003975	5669.575549	5965.11869	6683.978927	5033.230367	5780.611443	6092.224191	5120.209191	6698.162332	6958.586417	6890.737757	6749.612672	6806.762899	6612.294686	6306.681798	6254.78673	6575.213539	6511.186753	6621.623316	6767.350456	5516.07834	5552.319523	5775.268753	5584.499039	5795.851841	6071.192923	6401.336207	6481.813751	6096.460183	5300.913385	5521.242799	5617.908267
Stau1	2082.607092	1920.522264	1845.054053	1944.721369	1741.545452	1593.278228	1874.8591	1911.288364	1644.546536	2585.593759	2658.385386	2244.200503	2632.212162	2564.510244	2549.724225	2492.884513	2624.986677	2674.410116	1078.623535	1116.704809	1105.124573	1132.220477	1077.365851	1140.104886	906.0615235	1155.335007	1111.476803	1612.387602	1678.598666	1693.228868	1775.420633	1738.665039	1627.679845	1498.707571	1543.497987	1575.943424
Stau2	181.4191609	178.0753798	174.3583226	121.2902741	142.377531	158.6857418	135.4639791	142.6829855	167.139274	100.6965521	108.1266036	92.48691248	137.1493311	128.0584794	121.0038615	153.425018	137.7159981	188.7950333	330.1188233	304.6363635	343.1994905	363.9280105	308.4307803	381.6210846	391.4831527	430.4941229	486.9326946	192.8359812	219.8367796	162.278912	212.4526193	256.4922523	207.6732468	273.3612023	295.7496143	234.1224852
Stbd1	141.1037918	121.1326711	149.3479074	78.48194205	82.53769913	116.4918451	154.2784206	164.8043786	127.3029704	88.10948307	96.11253654	121.4587164	64.35468613	53.45049576	62.662714	62.02287963	67.06170344	46.91947572	23.83210756	15.05470401	29.98830499	8.271091148	13.92222272	24.74351172	6.053863186	4.793921191	2.64637334	4.646650151	12.78120812	8.916423737	16.01401653	14.68467094	6.523766916	5.734850399	2.624996576	2.062753173
Stc1	2.121861531	0	0	2.038492001	0	0	0.940722077	1.106069655	0.866006601	2.097844835	0	0	0	0	0	0	0	1.117130374	0	0.885570824	0	1.838020255	0	0.951673528	1.008977198	0.958784238	0	0.774441692	0.852080541	1.783284747	0	0	0	1.9116168	0	1.031376587
Stc2	2.121861531	6.211931852	12.14791592	4.076984003	2.063442478	0.917258623	5.644332462	3.318208966	5.196039608	3.146767252	3.276563746	1.11430015	3.164984564	1.113551995	3.241174862	4.352482781	9.580243348	4.468521497	2.648011952	0.885570824	0	1.838020255	5.354701048	1.903347055	6.053863186	4.793921191	5.29274668	2.323325075	2.556241624	5.349854242	4.270404408	5.873868374	6.523766916	4.779041999	6.124992011	3.09412976
Steap1	7.426515357	7.247253828	7.145832892	3.057738002	3.095163717	3.669034492	6.585054539	5.530348277	3.464026405	5.244612087	6.553127492	3.342900451	2.109989709	3.340655985	1.080391621	11.96932765	15.56789544	1.117130374	3.530682602	2.656712472	2.221355925	2.757030383	4.283760838	4.758367639	5.044885988	1.917568476	1.764248893	2.323325075	3.408322165	7.13313899	7.473207714	3.915912249	5.43647243	2.867425199	3.499995435	1.031376587
Steap2	3.182792296	1.035321975	0.714583289	1.019246001	0	2.751775869	0	2.212139311	0	1.048922417	3.276563746	1.11430015	2.109989709	1.113551995	0	1.088120695	1.197530419	2.234260749	0.882670651	0.885570824	1.110677963	1.838020255	1.07094021	0	3.026931593	1.917568476	0.882124447	0.774441692	0	0.891642374	2.135202204	0.978978062	3.261883458	1.9116168	0.874998859	2.062753173
Steap3	761.7482895	650.1822005	658.1312094	1001.918819	974.976571	794.3459675	1170.258264	1325.071447	898.0488455	290.5515096	291.6141734	254.0604343	275.353657	303.9996946	261.4547722	786.7112626	737.6787378	720.5490915	1934.814066	1822.504756	2020.323214	1426.303718	1508.954755	1430.365312	1445.864324	1534.054781	1411.399115	814.7126597	922.8032261	987.0481077	611.7354314	544.3118027	502.3300525	563.9269559	558.2492719	621.9200817
Steap4	3.182792296	8.282575803	0	12.23095201	9.285491152	21.09694833	11.28866492	14.37890552	0	0	25.12032205	6.685800902	9.494953691	14.47617593	8.643132965	7.616844866	0	0	16.77074236	8.85570824	16.66016944	13.78515191	8.567521676	14.27510292	0	0.958784238	10.58549336	3.097766767	10.22496649	8.916423737	20.28442094	21.53751737	3.261883458	0.9558084	13.99998174	8.251012693
Stfa1	0	0	0	0	0	0.917258623	0	0	0	0	0	0	0	0	0	0	0	0	0	0	0	0	0	0.951673528	0	0	0	0	0	0	0	0	0	0	0	0
Stfa2	1.060930765	1.035321975	0	1.019246001	0	0	0	0	0	0	0	0	0	0	0	0	0	0	0	0	0	0	0	0.951673528	0	0	0	0	0	0.891642374	0	1.957956125	0	0	0	0
Stfa2l1	0	0	0	0	0	0	0	2.212139311	0	0	0	0	0	0	0	0	0	0	0	0	0	0	0	0.951673528	0	0	0	0	0	0	0	3.915912249	0	0	0	0
Stfa3	0	2.070643951	0.714583289	2.038492001	0	0.917258623	0	1.106069655	0	1.048922417	0	0	1.054994855	0	0	0	0	0	0	0	0	0	4.283760838	0	0	1.917568476	3.528497787	0.774441692	0.852080541	0.891642374	0	1.957956125	0	1.9116168	1.749997718	7.219636106
Stil	351.1680833	272.2896795	300.8395648	236.4650722	253.8034248	251.3288627	230.4769089	207.9410952	400.0950498	111.1857763	78.6375299	115.8872156	86.50957808	89.0841596	86.43132965	48.96543128	75.44441637	55.85651872	165.0594116	178.8853065	171.0444062	96.49606339	82.46239613	77.08555575	83.74510741	83.41422872	99.68006248	138.6250628	138.0370477	158.7123425	79.00248154	116.4983894	110.9040376	97.49245678	75.24990185	74.25911424
Stim1	2096.399192	1942.264026	1809.324888	1877.451133	1817.892823	1449.268624	1849.459603	2323.852346	1530.233664	2536.294405	2522.954084	2190.714096	2050.909997	2361.843781	2279.62632	1576.686887	1593.912987	1419.872706	1474.059986	1482.445559	1512.743385	1721.305969	1650.318863	1726.335779	1098.776168	1142.870812	1177.636136	2113.451377	2149.799205	2193.440239	1859.76112	1906.070287	1673.346214	1064.770557	996.6237001	1052.004118
Stim2	286.4513066	274.3603235	322.2770634	392.4097103	391.0223496	463.2156046	347.1264464	245.5474635	434.7353138	472.0150879	409.5704682	483.6062653	654.0968098	597.9774213	469.970355	415.6621056	355.6665343	451.3206712	626.6961619	703.1432343	724.1620316	986.0978668	856.7521676	972.6103453	906.0615235	1006.72345	995.9185003	1095.834994	1020.792488	1074.42906	1128.454365	1409.72841	1290.618555	1135.500379	1145.373506	999.4039125
Stimate	411.6411369	398.5989605	413.7437245	513.6999843	603.5569249	437.5323632	405.4512152	436.8975139	373.2488452	386.0034496	498.0376894	418.9768565	787.0261615	660.336333	787.6054915	482.037468	589.1849659	630.0615311	314.2307516	304.6363635	346.5315243	379.5511827	438.0145457	442.5281904	250.226345	245.448765	265.5194585	350.8220864	352.7613441	394.9975716	1110.305146	981.9149965	988.3506877	285.7867115	346.4995481	300.1305867
Sting1	1924.528408	1773.506544	1524.206156	1963.067797	1963.365518	1723.528953	1951.057588	2203.290753	1668.794721	7414.832569	7805.86703	6413.911665	6417.5337	7272.608079	8433.536991	3163.166861	2858.505109	2653.184639	806.7609746	824.4664372	866.3288109	555.082117	593.3008761	565.2940755	319.8457717	311.6048774	346.6749076	6866.200039	7210.30554	7118.872712	6873.215894	6230.216389	6158.435968	872.653069	938.8737754	826.1326459
Stip1	3616.712979	3067.659013	3055.558145	4407.219707	4059.823076	3224.16406	3117.552963	3394.527772	2539.131355	1935.26186	2216.04928	1798.480443	2978.250474	2513.286853	2669.647695	4601.66242	3986.578763	3731.21545	3218.217192	3021.567652	3266.503888	5014.119256	5145.867707	4775.497762	2777.714225	2903.198673	3187.99775	3121.774459	3327.374513	3383.782808	4648.335198	4019.683924	4731.905603	2905.657535	3031.871046	3309.687467
Stk-ps2	0	0	0	0	0	0	0	0	0	0	0	0	0	0	0	0	0	0	0.882670651	0	0	0	0	0	0	0	0	0	0	0	0	0	0	0	0	0
Stk10	6186.287293	5474.782606	6619.899591	5545.71749	4812.979581	4415.683011	5138.223985	5045.889768	4734.458089	4101.286652	3492.816953	3794.192012	3474.098056	3416.377521	2907.333851	2151.214614	2487.270679	3005.080707	2103.40416	2210.384777	2078.078468	2265.359964	1963.033404	2298.291569	1902.930995	1757.451509	1696.325311	1954.69083	1931.666587	1804.684164	1264.039705	1426.371037	1226.46818	1375.408287	1372.873209	1505.809816
Stk11	2601.402237	2281.849634	2866.193573	2380.958658	2215.1055	2095.018695	2624.614595	2946.569562	2242.957097	3076.48945	2839.68858	2862.637086	2886.465922	2858.487971	2729.069234	2502.677599	2535.171896	2433.109955	1858.021719	2027.071616	1763.756605	1905.107994	1885.925709	1954.737426	2051.250643	2013.4469	1951.259276	2098.736985	2143.834642	2124.783777	2185.379456	2473.877564	2185.461917	1851.40087	1883.872543	1802.846273
Stk11ip	1137.31778	1026.004078	1061.156184	1016.188263	1119.417544	938.3555713	1481.637271	2024.107469	1434.106932	1064.656254	1096.556667	1233.530266	1156.274361	1229.361402	1161.420992	1178.434713	1334.048886	1340.556449	1167.773271	1225.63002	1193.97881	1433.655799	1370.803468	1323.777877	1857.527021	1928.115103	1940.673783	806.9682428	841.0034942	813.1778448	745.1855692	871.2904755	744.7967229	1365.850203	1357.998229	1548.096257
Stk16	936.8018658	860.3525615	901.0895277	946.8795346	907.9146904	795.2632261	841.0055369	975.553436	773.343895	935.6387964	1132.598868	886.9829197	834.50093	1077.918331	1129.009244	881.3777631	771.2095895	709.3777877	696.4271433	557.0240483	645.3038963	667.2013526	705.7495981	715.6584928	441.9320126	468.8454924	456.0583389	651.3054628	647.5812113	723.1219651	668.3182898	693.1164681	630.6308019	451.1415647	498.7493495	463.0880874
Stk17b	2279.940215	2411.264881	2653.247753	1525.811263	1465.04416	2059.245609	1330.181017	1073.993635	2443.870629	2775.448717	2610.329117	2841.465383	1661.616896	1800.613576	1529.834535	1449.376766	1330.456295	1315.979581	2106.052172	2206.842493	1990.334909	1425.384708	1455.407745	1639.733488	1531.627386	1452.558121	1583.413382	1610.838719	1482.620142	1445.352288	996.0718281	1121.908859	1013.358461	1795.008175	1679.997809	1352.134705
Stk19	203.6987069	292.996119	340.856229	275.1964202	300.2308806	314.6197077	300.0903426	280.9416925	239.8838286	406.981898	430.3220386	455.7487615	469.4727103	472.1460459	507.7840617	502.7117612	432.3084811	481.4831913	425.4472536	318.8054966	366.5237277	311.5444332	417.6666817	434.9148022	277.4687294	300.0994665	303.4508097	580.8312688	610.941748	614.3415955	846.6076738	692.1374901	741.5348394	410.9976119	477.7493769	504.3431509
Stk24	5591.105133	5185.927775	5893.88297	4836.322273	4824.328514	4416.60027	5198.430198	5271.527977	4683.3637	3784.512082	3738.559234	3399.729759	3413.963349	3417.491073	3254.139561	4048.897107	4611.689642	4220.518554	3968.487245	4078.053645	4019.543547	4172.305979	4285.902719	4317.742795	4058.106289	3826.507894	3813.423983	3838.907466	4094.247	4172.886309	3917.028443	3837.594004	3729.420087	4359.442111	4370.619299	4074.968894
Stk25	1210.522003	1315.894231	1274.816588	1232.268415	1208.145571	1030.081434	1510.799656	1688.968364	1239.255446	1478.980609	1610.977175	1427.418493	1449.56293	1525.566233	1604.381557	1350.357783	1263.394592	1203.149413	1316.06194	1178.694767	1270.615589	1274.667047	1433.988941	1386.58833	891.9358427	895.5044784	898.0026867	1191.865764	1326.689403	1289.314872	1296.067738	1357.842572	1255.825131	928.0899562	970.3737344	941.6468236
Stk26	15.91396148	12.4238637	18.57916552	7.134722005	19.60270354	21.09694833	6.585054539	6.636417932	26.84620464	10.48922417	10.92187915	16.71450226	2.109989709	7.794863965	9.723524586	4.352482781	3.592591256	7.819912621	26.48011952	20.36812895	16.66016944	6.433070893	9.638461886	16.17844997	9.080794779	7.670273905	2.64637334	30.20322598	28.9707384	45.47376106	22.41962314	24.47445156	25.00777318	4.779041999	0	6.18825952
Stk3	190.9675378	144.9450766	156.4937403	173.2718201	173.3291682	310.0334146	111.9459272	133.8344283	230.3577559	217.1269404	163.8281873	240.6888325	304.893513	200.4393591	173.9430509	335.1411741	268.2468138	250.2372039	456.3407263	472.0092492	507.5798289	436.5298106	378.041894	502.4836226	691.1493804	594.4462276	625.4262327	484.0260574	468.6442977	411.0471343	533.800551	651.0204115	505.591936	721.6353418	670.2491258	456.8998279
Stk31	0	0	0	0	0	0	0	0	0	0	0	0	0	0	0	0	0	0	0	0	0	0	0	0	0	0	0	0	0	0	0	0	0	0	0	0
Stk32a	0	0	0	1.019246001	0	0	0	0	0	0	0	0	0	1.113551995	0	0	1.197530419	1.117130374	0	0	0	0	0	0.951673528	1.008977198	1.917568476	0	0	0	0	0	0	0	0	0	0
Stk32b	0	3.105965926	1.429166578	0	0	0	0	0	0	0	0	0	0	0	0	1.088120695	0	0	0	0	1.110677963	0	0	0	0	0	0	0.774441692	0.852080541	0	0	0	0	0.9558084	0	0
Stk32c	224.9173222	203.9584291	232.9541523	198.7529701	178.4877744	166.9410694	321.7269503	369.4272649	271.9260728	205.5887938	206.423516	176.0594238	92.8395472	161.4650393	148.013652	153.425018	168.851789	136.2899057	27.36279017	25.6815539	16.66016944	30.32733421	33.1991465	29.50187936	55.49374587	44.10407495	40.57772455	33.30099275	30.67489948	32.99076783	22.41962314	26.43240768	30.44424561	42.05556959	50.74993381	47.44332299
Stk33	0	0	2.858333157	0	0	1.834517246	0	0	0	0	0	0	0	0	0	0	0	1.117130374	0	0	1.110677963	0	0	0	0	0	0	0	0.852080541	0	0	0	0	0	0.874998859	0
Stk35	523.0388673	414.1287901	574.5249645	559.5660544	462.2111151	637.494743	504.2270333	478.9281608	529.1300334	606.2771573	480.5626827	609.5221822	672.0317224	642.5195011	557.4820763	418.9264677	495.7775933	585.3763162	356.5989428	351.5716171	355.416948	351.0618687	330.9205247	379.7177376	693.1673348	651.0144977	681.8821973	473.9583154	511.2483247	453.8459682	485.7585014	560.9544297	488.1952242	733.1050426	769.1239968	729.1832468
Stk35os1	20.15768454	21.74176148	29.29791486	14.26944401	12.38065487	22.01420695	26.34021816	24.33353242	25.11419144	9.440301757	18.56719456	22.28600301	9.494953691	13.36262394	18.36665755	9.793086257	9.580243348	10.05417337	15.88807171	15.94027483	9.996101664	9.190101275	10.7094021	6.661714694	22.19749835	15.34054781	14.99611559	10.84218368	11.07704704	13.37463561	24.55482534	6.852846436	7.611061402	16.2487428	8.749988588	15.4706488
Stk36	22.27954607	11.38854173	9.28958276	15.28869001	13.41237611	7.338068984	8.466498693	18.80318414	13.85610562	14.68491384	12.01406707	15.60020211	18.98990738	6.68131197	8.643132965	22.8505346	23.95060837	21.22547711	12.35738911	13.28356236	28.87762703	15.62317217	13.92222272	9.516735277	12.10772637	10.54662662	18.52461338	13.16550876	20.44993299	19.61613222	16.01401653	20.55853931	21.74588972	28.67425199	19.24997489	30.9412976
Stk38	4125.959746	4391.83582	4689.810127	3457.282434	3346.9037	3600.240095	4090.259591	3776.121803	4467.728056	4937.277819	4550.054855	4500.658307	3746.286729	3954.223134	3766.24519	2657.190738	2943.529769	3176.001654	2455.58975	2550.443973	2472.369145	1854.562437	1818.456476	2040.388043	2831.190017	2654.873555	2743.407029	2257.497531	2128.497192	2206.814875	2031.644897	2144.940935	1872.321105	2941.978255	2682.746501	2621.759283
Stk38l	89.11818429	143.9097546	137.9145748	144.7329321	157.8533496	236.6527247	83.72426486	110.6069655	135.9630364	173.0721989	139.8000532	229.545831	421.9979418	324.0436305	279.8214298	134.9269662	199.9875799	237.9487697	142.1099747	154.0893234	91.07559294	159.9077622	151.0025695	188.4313585	145.2927165	124.641951	148.196907	159.5349885	143.1495309	128.3965018	218.8582259	296.6303529	276.1727994	188.2942548	172.3747752	149.5496051
Stk39	583.5119209	600.4867457	522.3603844	402.6021703	374.5148098	317.3714836	307.6161192	295.320598	301.3702973	821.3062529	886.8565872	737.6666995	470.5277051	577.9334854	487.2566209	289.4401049	301.7776655	318.3821567	7.061365204	22.1392706	11.10677963	11.94713166	13.92222272	4.758367639	7.062840384	10.54662662	11.46761781	8.518858609	5.964563788	13.37463561	11.74361212	6.852846436	13.04753383	15.2929344	11.37498516	9.28238928
Stk4	4191.737454	3742.688941	3743.701852	3315.60724	3015.721182	3152.617887	3241.728277	3102.525383	3735.086471	4014.226092	3586.745114	3418.672861	3375.983535	3088.993234	2838.188788	2478.738944	2654.924938	2938.052885	3175.849001	3431.586943	3531.955921	2734.974139	2330.365896	2881.667442	3405.298042	3421.900946	3397.943369	4085.954366	4267.21935	4167.536455	3961.867689	4374.073983	4315.471815	3452.37994	3325.870662	3020.902022
Stk40	1752.657624	1403.896599	1312.689502	2003.837637	1812.734217	1452.937659	1039.497895	1314.010751	808.8501656	1644.710351	1876.378838	1670.335925	2304.108762	2227.10399	2114.326402	1465.698576	1659.77716	1472.377833	552.5518272	479.0938158	529.7933882	1481.444326	1476.826549	1450.350456	677.0236996	695.1185727	758.6270242	449.1761812	456.7151701	449.3877564	1341.974585	1329.452209	1292.793144	869.7856438	873.248861	1026.219704
Stkld1	11.67023842	14.49450766	10.71874934	12.23095201	6.190327435	14.67613797	8.466498693	4.424278621	8.660066013	31.46767252	49.14845619	50.14350677	32.70484049	30.06590386	48.61762293	7.616844866	13.1728346	20.10834674	58.25626293	67.30338263	55.53389813	58.81664816	65.32735278	52.34204402	20.17954395	36.43380105	31.75648008	48.01538489	41.75194652	57.95675429	32.02803306	31.327298	39.14260149	34.40910239	41.12494636	19.59615515
Stmn1	1687.940848	1912.239689	1776.454057	1497.272375	1630.119558	1399.736659	1555.013593	1495.406174	1286.019803	553.8310364	683.709635	595.0362803	473.6926897	545.6404775	656.8781054	219.8003804	252.6789183	194.3806851	1138.645139	1044.973572	1125.116776	922.686168	987.4068732	876.491319	285.5405469	276.1298606	258.4624629	652.0799045	662.918661	631.2828006	619.2086391	481.6572067	580.6152555	225.5707823	195.9997444	178.4281495
Stmn1-rs1	0	2.070643951	0.714583289	0	0	0	0.940722077	0	1.732013203	0	0	0	0	0	0	1.088120695	0	1.117130374	0.882670651	0	1.110677963	0.919010128	0	0.951673528	0	0	0.882124447	0	0	0.891642374	0	0	0	0	0.874998859	2.062753173
Stmn2	48.8028152	59.0133526	0	50.96230003	15.47581859	19.26243108	32.9252727	30.96995035	34.64026405	53.49504329	51.33283202	54.60070737	23.2098868	28.95235187	30.25096538	18.49805182	27.54319963	46.91947572	24.71477821	36.30840378	18.88152536	25.73228357	28.91538566	22.84016467	42.3770423	45.06285919	37.04922676	11.61662538	11.07704704	16.9412051	24.55482534	19.57956125	40.22989598	40.14395279	41.12494636	45.38056981
Stmn3	78.50887663	47.62481087	1.429166578	70.32797405	35.07852213	22.01420695	25.39949608	35.39422897	48.49636967	49.29935362	67.71565075	52.37210707	18.98990738	23.38459189	29.17057376	28.29113808	59.87652093	46.91947572	39.72017927	34.53726214	31.09898295	13.78515191	29.98632587	18.08179703	41.3680651	47.93921191	44.10622233	38.72208459	17.04161082	24.96598646	34.16323526	22.51649543	59.80119673	46.83461159	39.37494864	63.94534837
Stmn4	31.82792296	27.95369333	0	28.53888802	15.47581859	19.26243108	14.11083116	11.06069655	19.91815183	23.07629318	20.75157039	32.31470436	13.71493311	5.567759975	17.28626593	11.96932765	14.37036502	27.92825936	19.41875431	22.1392706	12.21745759	12.86614179	14.99316293	16.17844997	33.29624752	33.55744833	28.22798229	19.36104229	9.372885953	10.69970848	21.35202204	15.663649	19.57130075	25.80682679	29.7499612	29.90992101
Stmnd1	0	0	0	0	0	0	0	0	0	0	0	0	0	0	0	0	0	0	0	0	0	0	1.07094021	0	0	0	0.882124447	0	0	0	1.067601102	0	0	0	0	0
Stn1	378.7522832	434.8352297	345.1437287	413.8138763	405.466447	310.0334146	484.4718697	460.1249766	410.487129	521.3144415	565.7533401	480.2633648	381.9081374	360.7908464	478.613488	338.4055362	340.0986389	317.2650263	325.70547	295.7806552	364.3023717	255.4848154	236.6777863	252.1934848	169.5081692	198.4683373	204.6528716	271.8290338	308.4531559	312.0748308	183.6273895	183.0688977	217.4588972	186.382638	176.7497695	166.0516304
Stom	7490.171203	7008.094451	5422.972582	5280.713529	5521.772072	4616.56265	7073.289297	7333.241815	5977.177562	6659.608428	7436.707515	5952.591403	5312.954088	6122.308868	6451.018367	7711.511367	7006.750479	6059.315151	10935.40669	11266.23202	12424.04369	14376.99443	14251.00137	14771.8765	10031.2513	10469.92388	10884.53355	8717.890124	9148.788771	9948.053964	8934.753622	8147.055435	7904.630913	9682.33909	9501.612607	8922.438851
Stoml1	83.81353046	81.79043605	117.1916594	122.3095201	128.9651549	118.3263624	213.5439115	169.2286573	185.3254127	424.8135791	467.4564277	469.1203633	334.4333689	453.215662	469.970355	420.0145883	462.2467416	498.240147	592.2720065	674.8049679	633.0864387	556.9201373	624.3581422	578.6175049	590.2516606	604.03407	696.8783129	1294.866509	1438.311954	1465.860062	978.9902105	914.3655102	1045.977295	867.874027	980.8737207	1005.592172
Stoml2	360.7164602	262.9717817	307.9853977	335.3319342	383.800301	373.3242596	302.9125088	349.5180111	327.3504953	296.8450441	310.1813679	327.6042442	319.6634409	321.8165266	312.2331784	341.6698983	366.4443081	350.7789375	247.1477821	294.0095136	314.3218634	268.3509572	267.7350524	235.0633613	209.8672571	242.5724122	243.4663473	253.2424332	256.4762429	229.15209	290.3874997	232.0178008	258.7760877	216.9685067	244.9996805	253.7186403
Stoml3	0	0	0	0	3.095163717	0	0	0	0	0	0	0	0	1.113551995	0	0	2.395060837	3.351391123	0	0	0	0	0	1.903347055	0	0	0	0	0	0	0	0	0	0	0	0
Ston1	9.548376888	11.38854173	5.716666314	22.42341201	3.095163717	15.59339659	24.458774	12.16676621	15.58811882	3.146767252	8.737503322	7.800101053	4.219979418	6.68131197	8.643132965	8.704965562	8.38271293	14.52269487	1.765341301	3.542283296	5.553389813	4.595050638	5.354701048	6.661714694	0	1.917568476	3.528497787	4.646650151	0.852080541	5.349854242	7.473207714	2.936934187	3.261883458	2.867425199	1.749997718	0
Ston2	8.487446123	8.282575803	12.86249921	7.134722005	7.222048674	4.586293115	9.40722077	12.16676621	7.794059412	9.440301757	13.10625498	5.571500752	8.439958837	8.90841596	5.401958103	13.05744834	7.185182511	10.05417337	37.95483797	38.07954543	41.09508462	26.6512937	10.7094021	19.98514408	27.24238434	18.21690052	20.28886227	30.20322598	42.60402706	37.4489797	13.87881433	40.13810056	26.09506766	15.2929344	18.37497603	15.4706488
Stox1	0	0	0	0	0	0	0	0	0	1.048922417	0	0	0	0	1.080391621	0	0	0	0.882670651	0	0	2.757030383	1.07094021	0	0	0	0	0	0	0	0	0	1.087294486	0	0	0
Stox2	13.79209995	21.74176148	0	23.44265802	12.38065487	13.75887934	12.229387	18.80318414	9.526072614	13.63599143	8.737503322	11.1430015	12.65993825	15.58972793	5.401958103	11.96932765	14.37036502	14.52269487	7.061365204	8.85570824	8.885423701	9.190101275	9.638461886	8.56506175	13.11670357	10.54662662	7.93912002	6.195533534	5.964563788	11.59135086	10.67601102	5.873868374	9.785650374	17.2045512	6.124992011	9.28238928
Stpg1	1.060930765	2.070643951	2.143749868	0	1.031721239	1.834517246	0.940722077	1.106069655	0.866006601	1.048922417	0	1.11430015	5.274974273	3.340655985	1.080391621	0	2.395060837	0	0.882670651	1.771141648	0	0	0	0.951673528	0	0	0	0.774441692	1.704161082	0.891642374	0	0	0	1.9116168	0	0
Stpg2	0	0	0	0	0	0	0	0	0	0	1.092187915	0	0	0	0	0	0	0	0	0	0	0	0	0	0	0	0	0	0	0	0	0	0	0	0	0
Stpg3	0	0	1.429166578	0	0	0.917258623	0	1.106069655	0	0	0	0	0	0	0	0	0	0	0	0	0	0	0	0	0	0	0	0	0	0	0	0	0	0	1.749997718	0
Stpg4	0	0	0	0	1.031721239	0	0	0	0	0	0	0	0	0	0	0	0	0	0	0	0	0.919010128	3.212820629	0.951673528	0	1.917568476	0	0	0	0	0	0	1.087294486	0	0	0
Stra6	3.182792296	1.035321975	0	2.038492001	0	0	0	2.212139311	0	0	0	0	2.109989709	0	0	2.17624139	1.197530419	0	0	1.771141648	0	0.919010128	0	0	0	1.917568476	0	0	0	0	0	0.978978062	0	0.9558084	0.874998859	0
Stra6l	249.3187298	255.7245279	220.8062364	324.1202282	311.5798142	249.4943455	1082.771111	1046.341894	952.6072614	628.3045281	585.4127226	502.5493678	539.1023707	610.2264933	700.0937702	1836.747734	1966.344947	1980.672154	64.43495749	61.98995768	52.20186424	70.76377982	50.33418985	56.14873814	279.4866838	275.1710763	353.7319031	13.93995045	33.23114111	31.20748308	35.23083636	24.47445156	34.79342355	331.6655147	372.7495138	341.3856502
Stra8	1.060930765	0	0.714583289	0	0	0.917258623	2.822166231	1.106069655	1.732013203	3.146767252	1.092187915	0	1.054994855	0	3.241174862	0	0	0	0.882670651	0	0	0	0	0.951673528	0	0	0	0	0	0.891642374	0	0	0	0	0.874998859	0
Strada	466.8095367	478.3187526	428.0353902	401.5829243	465.3062788	391.669432	476.005371	540.8680615	410.487129	460.4769413	573.3986555	517.0352698	462.0877463	453.215662	602.8585243	385.1947261	427.5183594	426.743803	492.530223	451.6411203	464.2633884	523.8357727	458.3624097	512.0003579	377.3574719	366.255579	366.9637698	490.2215909	443.0818814	476.1370276	516.7189333	503.194724	421.8702606	413.8650371	364.8745241	386.76622
Stradb	362.8383217	352.0094716	255.1062343	366.9285602	382.7685797	323.7922939	459.0723736	392.6547277	390.5689772	263.2795268	313.4579317	327.6042442	295.3985593	311.7945586	265.7763387	322.0837258	338.9011084	363.0673717	368.9563319	369.2830336	380.9625412	333.6006763	382.3256548	349.2641847	307.7380453	341.3271888	350.2034053	399.6119129	351.9092635	370.0315851	299.9959096	310.3360458	337.0612906	353.6491079	305.3746017	266.0951594
Strap	2549.416629	2641.106359	2506.043595	2642.90488	2672.158009	2765.534748	2149.549946	1950.000802	2331.289771	1829.320696	1859.99602	1727.165233	1960.18044	1807.294888	1826.942231	2117.482873	2111.246128	2056.637019	2064.566652	2073.121299	2005.884401	2481.327344	2365.706923	2443.897619	2507.308336	2402.713301	2301.462681	2080.150384	2007.501755	2023.136546	2323.099998	2111.65568	2324.635611	2244.238123	2304.746994	2250.463712
Strbp	82.75259969	50.73077679	93.61041089	74.40495805	59.83983187	46.78018977	35.74743893	63.04597036	84.86864693	46.15258637	34.95001329	43.45770586	30.59485078	30.06590386	37.81370672	36.99610364	41.91356465	39.0995631	142.9926454	144.3480443	131.0599996	94.65804313	96.38461886	84.69894397	211.8852115	161.075752	172.0142671	76.66972748	83.50389304	72.22303227	83.27288595	88.10802561	109.8167431	108.9621576	109.3748573	95.91802256
Strc	0	0	0	1.019246001	0	0	0	0	0	0	0	0	0	0	1.080391621	0	0	0	0	0	0	0	0	0	0	0	0	0	0	0	0	0	0	0	0	0
Strip1	1180.815942	1115.041767	1295.539503	1470.771979	1584.723823	1503.386883	1287.848523	1316.22289	1017.557757	720.6097008	733.9502791	652.9798881	1345.11844	1224.907194	1250.013105	1954.264769	1878.925227	1918.112853	931.2175363	965.2721982	922.9733869	1286.614179	1349.384664	1270.48416	947.4295886	1022.063998	948.2837802	909.1945461	1011.419602	1030.738584	1487.168335	1445.950598	1265.610782	1142.191038	1060.498617	1050.972742
Strip2	22.27954607	11.38854173	16.43541565	11.21170601	21.66614602	19.26243108	8.466498693	5.530348277	22.51617163	15.73383626	17.47500664	23.40030316	6.329969127	4.45420798	6.482349724	2.17624139	0	2.234260749	7.944035855	5.313424944	5.553389813	4.595050638	1.07094021	5.710041166	2.017954395	1.917568476	3.528497787	86.73746948	91.17261791	75.78960177	21.35202204	42.09605668	40.22989598	9.558083998	6.124992011	6.18825952
Strit1	0	0	0	1.019246001	0	0	0	0	0	0	0	0	0	0	0	0	0	0	0	0	0	0.919010128	0	0	0	0	0	0	0	0	0	0	0	0	0	0
Strn	1117.160096	1094.335328	1123.324931	925.4753686	849.1065798	1449.268624	813.7245966	596.1715442	1449.695051	1063.607331	729.5815274	976.1269317	1048.664885	739.3985247	608.2604824	655.0486585	590.3824963	737.3060471	684.9524248	819.1530122	699.7271165	503.6175499	419.8085621	615.7327724	1412.568077	1269.430331	1284.373194	723.3285401	639.0604059	608.9917412	540.2061576	766.5398228	632.8053908	1323.794634	1240.748382	1140.702505
Strn3	443.4690599	438.9765176	467.3374712	361.8323302	342.5314514	633.8257085	300.0903426	285.3659711	551.646205	628.3045281	447.7970453	570.521677	644.6018561	505.5526057	448.3625226	439.6007609	427.5183594	388.7613703	661.1203172	816.4962997	735.2688113	702.1237374	654.344468	800.3574368	1014.022084	973.1660017	941.2267846	796.1260591	665.4749027	738.2798854	883.9737124	1173.794697	1060.112124	1149.837505	1049.998631	898.329007
Strn4	1643.381755	1663.762414	1549.216571	1808.142405	1961.302076	1504.304142	1690.477572	2034.062096	1584.79208	1490.518755	1529.063081	1515.448204	1908.485692	1838.474344	1884.202986	2050.01939	2080.110337	1871.193377	1131.583774	1099.878963	1186.204064	1400.571434	1500.387234	1443.688742	1269.293315	1342.297933	1353.178901	1150.045912	1175.019066	1157.351801	1332.366175	1253.09192	1249.301364	1145.058463	1080.623591	1228.369515
Sts	1117.160096	896.5888307	922.5270264	718.5684305	829.5038763	498.0714323	1105.348441	1801.787469	717.9194725	779.3493562	1096.556667	625.1223844	848.2158631	919.7939479	966.9505005	1217.607058	1037.061342	682.5666587	719.3765802	636.7254225	729.7154214	1009.07312	1002.400036	1079.19778	682.0685856	642.3854396	670.4145795	308.2277933	419.2236263	394.9975716	475.0824904	503.194724	375.1165977	523.7830031	548.6242844	467.2135937
Stt3a	5828.753625	5382.63895	5104.268435	6238.80477	6034.537528	5411.825876	6729.925739	6720.479226	6567.794064	5844.59571	5988.466339	5095.694588	6260.339467	5987.569077	5696.905016	6078.242203	6469.059321	6383.282959	3701.038038	3908.024046	4172.817106	4225.608566	3744.006973	4331.066225	5077.173259	5199.486923	5050.162457	4935.516902	4904.575595	5208.974747	4616.307165	5020.199504	5166.823397	4756.102597	4778.368768	4493.707788
Stt3b	5617.628402	5436.475693	4950.633028	4950.477825	4988.372191	4975.210771	6119.397111	5823.456735	6446.55314	4821.896353	4777.229941	4136.282158	4969.025765	4417.460764	4141.141082	4286.107418	4644.022963	4694.181833	2610.057114	2682.394026	2830.007449	3167.82791	2608.81035	3293.742079	4047.00754	4112.225597	4167.155886	3831.937491	3895.712234	3767.189029	3283.94099	3572.29095	3697.888547	3465.761258	3373.995599	3153.949602
Stub1	837.0743738	728.8666707	778.8957853	779.7231905	821.2501063	654.9226568	842.886981	1132.615327	646.9069312	488.7978465	629.1002392	486.9491657	581.3021649	630.2704292	702.2545534	843.2935388	692.1725819	660.2240512	880.9053092	876.7151158	938.5228784	1005.397079	1119.132519	930.7367101	605.3863186	552.2597212	571.6166415	729.5240736	844.4118163	780.187077	855.1484827	776.3296034	720.8762442	456.8764151	463.7493951	531.1589421
Stum	37.13257679	41.41287901	12.86249921	35.67361002	36.11024337	22.93146557	34.80671685	47.56099518	47.63036307	41.9568967	22.93594622	25.62890346	24.26488166	16.70327992	20.52744079	31.55550016	62.27158176	48.0366061	22.06676626	13.28356236	13.32813555	22.97525319	20.34786398	11.42008233	25.22442994	34.51623257	13.2318667	19.36104229	10.22496649	10.69970848	12.81121322	16.64262706	29.35695112	32.49748559	21.87497147	19.59615515
Stx11	19.09675378	15.52982963	22.15208197	77.46269605	85.63286285	77.96698295	44.21393762	34.28815932	58.88844889	310.4810356	275.2313546	239.5745323	530.6624119	438.739486	459.1664388	445.0413643	523.3207929	479.2489306	148.2886693	148.7758984	183.2618638	964.0416238	984.1940526	1032.565778	873.7742532	881.1227148	1005.621869	702.4186144	657.8061778	680.3231311	2088.227755	2235.006916	2195.247567	1896.323865	1866.372566	2047.282524
Stx12	1404.672333	1454.627375	1438.456161	1395.347775	1596.072757	1746.460418	1410.142393	1174.645974	1709.497031	1287.027806	1351.036451	1333.81728	1793.491253	1707.075208	1692.97367	1353.622145	1405.900711	1427.692618	1601.16456	1573.659354	1677.123724	1543.018004	1898.776992	1736.804188	1656.740559	1454.475689	1545.482031	1896.607703	2023.691285	1826.975224	2346.587222	2440.592309	2419.230231	1887.72159	1847.99759	1715.179264
Stx16	512.4295596	460.718279	539.5103834	475.9878823	429.1960355	560.4450187	502.3455891	412.5639814	736.9716177	1467.442462	979.69256	1466.418998	1052.884865	1052.306635	883.7603457	323.1718465	531.7035058	588.7277073	871.1959321	1052.94371	902.9811836	494.4274486	502.2709583	631.9112224	1442.837393	1276.141821	1329.361541	1009.871966	886.1637628	886.2925195	617.0734369	778.2875596	735.0110725	1638.255597	1624.872881	1304.691382
Stx17	360.7164602	379.963165	430.1791401	349.6013782	389.9906284	408.1800872	385.6960516	313.0177125	504.015842	665.0168127	510.0517564	587.2361792	375.5781682	410.9006862	370.5743259	291.6163463	307.7653176	347.4275464	562.2612044	641.1532766	639.7505065	449.3959523	444.440187	474.8850903	623.5479082	549.3833685	620.133486	709.3885897	623.7229562	661.5986413	493.2317091	558.0174955	536.0361816	516.1365359	489.124362	440.3978025
Stx18	791.4543509	771.3148716	690.2874574	730.7993825	751.0930621	711.7926914	791.1472668	831.7643808	754.2917497	849.6271581	984.0613117	881.4114189	769.091249	792.8490204	1035.015173	1053.300833	931.6786656	924.98395	717.6112389	662.4069764	603.0981337	765.5354362	743.2325054	676.6398782	596.3055238	535.9603891	589.2591304	628.072212	665.4749027	676.7565617	759.0643835	721.506832	670.8606978	585.9105491	558.2492719	553.849227
Stx19	2.121861531	1.035321975	0.714583289	0	0	0	0	1.106069655	0	0	0	0	0	0	0	0	0	0	0	0	0	0	0	0	0	0.958784238	0	0.774441692	0	0	0	0	0	0	0	0
Stx1a	41.37629985	56.94270865	2.858333157	30.57738002	35.07852213	18.34517246	22.57732985	16.59104483	33.77425745	32.51659494	50.2406441	32.31470436	20.04490224	20.04393591	25.9293989	16.32181043	32.3333213	45.80234535	33.54148472	23.91041225	18.88152536	16.5421823	31.05726608	18.08179703	37.33215631	26.84595867	29.99223119	26.33101752	17.04161082	11.59135086	37.36603857	22.51649543	26.09506766	40.14395279	29.7499612	31.97267419
Stx1b	88.05725352	120.0973491	10.00416605	89.69364806	45.39573452	67.8771381	66.79126747	54.19741311	47.63036307	106.9900866	58.97814742	81.34391098	51.69474787	57.90470374	58.34114752	31.55550016	79.03700762	112.8301678	59.13893359	38.96511626	28.87762703	43.19347599	55.6888909	29.50187936	71.63738103	78.62030753	52.9274668	58.85756857	42.60402706	43.69047631	54.4476562	38.18014443	60.88849121	79.33209718	50.74993381	70.13360789
Stx2	578.2072671	530.0848514	608.8249624	562.6237924	497.2896373	466.8846391	784.5622122	653.6871663	724.8475253	2061.13255	1999.796073	1853.08115	2092.054797	1988.803863	1871.238287	1392.79449	1415.480955	1428.809749	1331.067341	1371.749206	1310.599996	1149.68167	1133.054742	1116.313048	1318.733197	1434.34122	1316.129674	3652.267018	3865.889415	3926.793014	3409.91792	3513.552266	3440.199754	3512.595869	3950.619847	3753.179399
Stx3	1104.428927	1211.326711	1226.224924	1107.920403	1240.128929	1233.712848	1453.415609	1308.480402	1546.68779	1532.475652	1478.822437	1534.391307	1542.402477	1484.364809	1576.291375	2029.345097	2046.579485	1774.003034	1177.482648	1166.296775	1257.287454	2094.424081	2217.917174	2036.581349	2618.295828	2671.172887	2719.589669	2231.166514	2221.373971	2310.24539	2756.546045	2643.240768	3023.765965	3399.810478	3444.870507	3397.354476
Stx4a	1123.52568	1210.291389	1446.316577	1298.519405	1271.080567	1370.384383	1350.876903	1208.934133	1328.454126	1552.405178	1541.077148	1573.391812	2010.820193	1881.902872	1751.314817	1628.916681	1712.468499	1903.590158	1795.352103	1571.888213	1621.589825	1658.81328	1749.916302	1824.358153	2522.442994	2527.355252	2545.811153	1994.187356	1912.068734	2047.21089	2336.978812	2498.352015	2519.261324	3069.100772	3252.370758	3426.233021
Stx5a	941.0455888	975.2733008	855.3561972	839.8587045	841.8845311	668.6815362	1107.229885	1248.752641	878.1306937	1167.450651	1443.872424	1096.471348	1059.214834	1346.284362	1475.814954	1312.273558	1234.653862	1084.733594	1028.311308	1055.600422	1080.689658	1091.784031	1173.75047	1153.428316	748.6610807	799.6260546	857.4249622	1119.068245	1205.693966	1119.011179	1179.699218	1098.413386	1115.564143	1017.935946	1049.123632	1065.412014
Stx6	4657.48606	4326.610535	4757.69554	4128.965549	4268.230766	3372.759957	4087.437425	4806.978722	3280.433006	2543.636862	2991.5027	2394.631023	2733.491668	3034.429186	3186.074889	3096.791499	3044.122324	2590.625338	1342.542059	1279.649841	1411.671691	2208.381336	2248.97444	2106.053517	1014.022084	977.9599229	965.9262691	1073.376185	1166.498261	1039.655008	2028.442094	1825.794086	1847.313332	973.012951	1036.873648	1065.412014
Stx7	5234.632396	5204.56357	5159.291348	5356.137733	5374.235935	5916.318118	5744.989724	5221.754843	7058.819807	5977.808857	6239.66956	6191.051635	6964.021035	6701.355906	6962.043604	7271.910606	6774.429578	6217.947664	6739.190417	6594.845926	7150.544723	6177.586077	6294.986552	6374.309289	5775.385479	5610.805362	5717.930663	10105.68964	10249.67683	9722.468443	11205.54117	11518.65588	11149.11766	7548.018933	7528.490181	6783.36381
Stx8	659.898936	697.8070114	788.185368	830.6854905	898.6291993	665.0125017	960.4772406	1024.220501	767.2818487	723.756468	1028.841016	839.0680132	875.6457293	947.6327477	1122.526894	1392.79449	1175.974871	1127.184548	770.5714779	682.7751053	779.6959298	771.9685071	891.0222543	796.5507427	610.4312046	710.4591205	675.7073262	959.5332561	1067.656918	1022.713803	1266.174907	1033.800834	1167.754278	1025.582413	1095.498571	1206.710606
Stxbp1	334.1931911	326.1264222	174.3583226	542.2388723	441.5766903	410.9318631	463.775984	429.1550263	311.7623765	1145.42328	1041.947271	863.5826165	2219.709174	1790.591608	1949.026484	1739.904992	1480.147597	1242.248976	456.3407263	433.9297038	413.1722021	732.4510716	697.1820764	695.6733488	819.2894845	932.8970637	959.751398	1146.948146	1173.314905	1234.033045	2181.109051	2161.583562	2268.096298	1820.815002	2066.747304	2112.259249
Stxbp2	9697.968126	8351.942375	7753.943271	9111.04	9025.4974	6996.848776	8249.191893	10600.57158	6694.231028	9481.209731	11316.15899	9438.122274	9494.953691	11303.6663	12373.72523	10678.8165	8755.14489	7648.991673	5032.988049	4612.938422	4615.977613	5401.022519	5881.603631	5129.520314	3334.669638	3587.770619	3580.543129	4249.361563	4414.629284	4443.053948	5174.662541	4715.737326	4202.393188	3009.840651	3037.121039	3063.188462
Stxbp3	193.0893993	225.7001906	217.9479032	176.3295581	204.2808053	302.6953456	148.6340882	140.4708462	242.4818484	481.4553896	338.5782537	489.177766	600.2920723	552.3217895	489.4174042	634.3743653	556.8516446	501.5915381	861.4865549	1009.550739	988.5033867	951.175482	1072.01115	1031.614104	1125.009575	1023.981566	1121.180172	892.1568289	891.2762461	855.0850364	1776.488234	1852.226494	1915.812884	2736.479449	3079.120984	2601.131752
Stxbp3-ps	132.6163457	121.1326711	179.3604056	180.4065421	121.7431062	198.1278626	99.71654016	81.8491545	171.4693071	289.5025872	271.9547909	293.0609395	444.1528338	346.3146704	317.6351365	410.2215021	463.444272	389.8785007	651.4109401	719.0835091	630.8650828	662.6063019	705.7495981	697.5766958	737.5623315	727.7172367	766.5661442	684.6064555	676.5519497	650.8989328	1275.783317	1364.695419	1251.475953	1833.240511	2102.622258	1871.948505
Stxbp4	23.34047684	14.49450766	30.72708144	19.36567401	26.82475222	24.76598282	39.51032724	37.60636828	57.15643569	39.85905186	24.02813414	22.28600301	6.329969127	8.90841596	12.96469945	14.14556904	15.56789544	16.75695562	75.02700529	90.32822405	68.86203368	65.24971905	32.12820629	31.40522641	87.7810162	93.96085534	72.33420463	53.43647673	51.97691301	57.06511192	34.16323526	19.57956125	35.88071804	55.43688719	57.74992468	57.75708885
Stxbp5	326.7666757	355.1154376	347.2874786	313.9277682	302.2943231	346.7237595	372.5259425	352.8362201	448.5914195	266.426294	288.3376096	239.5745323	337.5983535	314.0216626	312.2331784	435.2482781	428.7158898	458.0234535	965.6416917	1099.878963	1058.476098	1055.942637	820.3402005	1073.487739	2756.525704	2975.107491	2688.715314	923.1344966	927.0636288	932.6579229	921.339751	1109.182145	1061.199418	2503.262199	2591.74662	2415.483966
Stxbp5l	16.97489225	14.49450766	2.143749868	11.21170601	3.095163717	11.00710348	8.466498693	23.22746276	7.794059412	9.440301757	5.460939576	11.1430015	3.164984564	1.113551995	5.401958103	7.616844866	13.1728346	6.702782246	8.826706505	10.62684989	6.664067776	6.433070893	6.425641257	4.758367639	11.09874917	13.42297933	2.64637334	7.744416918	4.260402706	6.241496616	5.33800551	8.810802561	9.785650374	13.3813176	6.99999087	9.28238928
Stxbp6	12.73116918	10.35321975	1.429166578	6.115476004	2.063442478	7.338068984	4.703610385	11.06069655	1.732013203	2.097844835	7.645315407	6.685800902	2.109989709	7.794863965	1.080391621	5.440603476	7.185182511	6.702782246	6.178694554	7.970137416	1.110677963	7.35208102	6.425641257	1.903347055	1.008977198	1.917568476	4.410622233	3.872208459	2.556241624	0.891642374	5.33800551	2.936934187	6.523766916	3.823233599	8.749988588	4.125506347
Styk1	0	0	0	0	0	0	0	0	0.866006601	2.097844835	0	1.11430015	0	0	3.241174862	0	0	1.117130374	0	0	0	1.838020255	0	0	0	0	0.882124447	0	0	0	0	0.978978062	1.087294486	5.734850399	3.499995435	5.156882933
Styx	99.72749194	72.47253828	68.59999577	55.03928404	58.80811063	172.4446211	43.27321554	28.75781104	100.4567658	86.01163823	40.41095286	98.05841323	98.11452148	73.49443167	64.82349724	39.17234503	32.3333213	61.44217059	167.7074236	176.228594	202.1433892	162.6647926	171.3504335	190.3347055	363.2317912	347.0798942	377.5492632	168.8282888	157.6349001	136.4212832	147.3289521	230.0598447	167.4433508	312.5493467	315.874588	251.6558871
Styxl1	4.243723061	2.070643951	5.716666314	2.038492001	3.095163717	0	1.881444154	0	3.464026405	2.097844835	0	8.914401203	0	0	4.321566483	2.17624139	0	1.117130374	1.765341301	3.542283296	2.221355925	3.67604051	3.212820629	2.855020583	5.044885988	3.835136953	1.764248893	3.097766767	3.408322165	0.891642374	0	3.915912249	0	4.779041999	6.124992011	7.219636106
Sub1	468.9313983	555.9679008	700.2916234	516.7577223	598.3983187	558.6105014	463.775984	421.4125387	517.8719476	480.4064672	594.1502259	624.0080842	502.1775508	511.1203657	517.5075863	426.5433125	428.7158898	494.8887558	654.058952	590.6757396	656.4106759	468.695165	583.6624142	481.546805	364.2407684	414.1947909	337.8536631	892.1568289	784.7661784	770.3790109	775.0784	791.9932524	807.8598031	391.8814439	355.2495367	345.5111565
Sucla2	688.5440667	686.4184697	683.1416245	803.1658485	868.7092833	1106.213899	684.8456721	619.399007	859.9445551	639.8426746	769.9924803	878.0685185	830.2809506	825.1420283	681.7271126	845.4697802	603.5553309	596.5476199	1182.778672	1117.59038	1193.97881	962.2036035	1100.926535	1056.357616	1024.111856	1083.426189	1242.031221	995.9320156	920.2469845	944.2492738	1079.344714	1097.434408	927.4621965	1023.670796	1158.498489	1007.654925
Suclg1	1240.228065	1350.059856	1349.847833	1441.213845	1525.915713	1302.507245	1684.83324	1701.13513	1404.662707	1195.771556	1413.291162	1419.618392	1284.983733	1449.844697	1597.899207	1833.483371	1540.024118	1687.983996	1563.209722	1379.719344	1556.059826	1492.472447	1817.385536	1542.662788	1073.551738	1105.478227	1115.005301	1611.613161	1662.409136	1704.820219	1837.341496	1547.764317	1680.957275	1047.566006	1197.873438	1157.20453
Suclg2	293.877822	276.4309674	245.8166515	250.7345162	272.3744071	310.0334146	297.2681763	263.244578	378.4448848	180.4146558	212.9766435	241.8031326	155.0842436	163.6921433	189.0685336	164.306225	165.2591978	160.8667739	249.7957941	269.2135305	266.562711	226.0764914	183.1307758	211.2715232	155.3824884	187.9217107	157.900276	229.2347408	247.9554375	256.7930036	223.1286303	214.3961957	206.5859523	115.6528164	92.74987903	92.8238928
Sucnr1	0	1.035321975	0	1.019246001	0	0.917258623	0	1.106069655	0	0	0	0	0	1.113551995	2.160783241	1.088120695	0	0	0	0.885570824	0	0.919010128	1.07094021	0	0	0	0	0.774441692	0	0	3.202803306	0.978978062	0	0	1.749997718	0
Suco	132.6163457	119.0620272	142.9166578	131.4827341	124.8382699	288.9364662	97.83509601	66.36417932	235.5537956	200.3441817	159.4594356	195.0025263	307.0035027	261.6847188	205.2744079	280.7351394	252.6789183	216.7232926	298.3426799	314.3776425	306.5471177	438.3678308	434.8017251	479.643458	841.4869828	821.6780921	751.5700286	351.5965281	360.4300689	352.1987376	630.9522512	814.5097479	816.558159	1354.380502	1392.123184	1296.440369
Suds3	2197.187615	2302.556073	2390.995686	2289.226517	2207.883452	1702.432004	2287.836091	2649.036825	1896.554457	1694.009704	2250.999293	1751.679836	1861.010923	1883.016424	2295.832194	2797.558307	2301.653464	1893.535985	2317.010458	2187.359935	2289.107281	2574.147367	2867.977881	2720.834616	1674.902148	1578.158856	1539.307159	1776.569241	2037.324574	2089.118082	2287.869161	2080.328382	2072.38329	1487.23787	1585.497932	1612.041605
Sufu	570.7807517	532.1554953	571.6666314	588.1049424	631.4133983	487.0643288	542.7966384	676.9146291	471.9735977	489.846769	456.5345486	473.5775639	505.3425353	545.6404775	580.1703003	440.6888816	440.691194	425.6266726	478.4074926	503.8897989	432.0537275	486.1563574	466.9299314	484.4018256	477.2462145	452.5461604	435.7694767	490.9960326	544.4794658	536.768709	534.8681521	606.9663987	491.4571077	384.2349767	439.2494271	468.2449703
Sugct	4.243723061	1.035321975	2.858333157	4.076984003	1.031721239	2.751775869	2.822166231	3.318208966	0	8.39137934	14.1984429	10.02870135	17.93491253	5.567759975	10.80391621	6.528724171	3.592591256	4.468521497	12.35738911	7.084566592	1.110677963	8.271091148	10.7094021	6.661714694	4.035908791	0	0.882124447	4.646650151	2.556241624	5.349854242	4.270404408	6.852846436	1.087294486	6.690658798	7.874989729	2.062753173
Sugp1	718.2501281	634.6523709	630.9770444	697.1642644	725.3000311	562.2795359	584.1884098	926.8863712	578.4924097	881.0948307	932.7284796	824.5821113	845.0508785	1020.013627	1116.044544	833.5004525	861.0243709	795.3968265	700.8404965	650.0089848	800.7988111	816.0809932	821.4111407	766.0971898	584.1977974	628.9624602	570.734517	771.343925	774.5412119	848.8435398	841.2696683	781.2244938	782.8520299	676.712347	670.2491258	684.8340535
Sugp2	218.5517377	283.6782213	325.8499799	343.4859022	303.3260443	304.5298628	302.9125088	331.8208966	248.5438946	319.9213373	212.9766435	328.7185444	314.3884667	246.0949909	212.8371493	258.9727255	226.3332491	246.8858127	330.1188233	361.3128962	383.1838971	341.8717674	354.4812094	346.4091641	510.542462	388.3076164	403.1308721	329.9121607	321.234364	322.7745393	296.7931063	364.1798392	308.791634	446.3625227	412.1244625	444.5233088
Sugt1	606.8523978	755.785042	630.9770444	631.9325204	764.5054382	753.9865881	649.0982331	579.5804994	667.6910896	659.7722006	819.1409364	708.6948956	779.6411975	729.3765567	847.0270306	952.1056083	840.6663538	840.0820415	977.1164101	897.0832447	1032.930505	1045.833525	1144.835084	1113.458027	757.7418754	790.9969965	800.0868732	763.5995081	847.8201385	866.6763873	1043.046277	996.5996675	1019.882228	857.3601346	832.1239147	791.065842
Sulf1	35.01071526	38.30691309	10.71874934	41.78908603	34.04680089	32.1040518	34.80671685	43.13671656	25.98019804	33.56551736	28.3968858	44.57200601	20.04490224	40.08787182	27.00979052	38.08422433	49.09874716	43.5680846	33.54148472	20.36812895	33.32033888	30.32733421	21.41880419	26.64685878	30.26931593	29.72231138	27.34585785	20.90992568	24.71033569	41.90719156	35.23083636	31.327298	40.22989598	23.89520999	35.87495321	28.87854443
Sulf2	18908.96903	16285.61467	17499.43017	14186.88508	12827.39017	9208.359316	15958.40931	19527.65977	13172.82641	18351.94662	19302.23703	15244.74036	13379.44475	16198.84087	15284.30026	8372.000629	9056.922556	8275.701813	196.8355551	189.5121563	128.8386437	109.3622052	96.38461886	129.4275998	88.78999339	111.2189716	49.39896902	63.50421872	60.49771842	63.30660853	76.86727934	56.78072762	106.5548596	107.0505408	45.49994066	74.25911424
Sult1a1	9.548376888	11.38854173	4.287499735	11.21170601	8.253769913	3.669034492	8.466498693	6.636417932	3.464026405	9.440301757	9.829691237	13.3716018	10.54994855	12.24907194	5.401958103	9.793086257	3.592591256	4.468521497	57.37359228	77.04466169	52.20186424	39.51743548	48.19230943	48.53534991	4.035908791	9.587842381	8.821244467	21.68436737	8.520805412	9.808066111	22.41962314	21.53751737	3.261883458	2.867425199	8.749988588	7.219636106
Sult1b1	0	0	0	1.019246001	1.031721239	0.917258623	0	1.106069655	0	1.048922417	0	0	0	2.22710399	0	0	0	1.117130374	0.882670651	0.885570824	0	0.919010128	1.07094021	0.951673528	1.008977198	0	0	0	0.852080541	0.891642374	1.067601102	0.978978062	1.087294486	0	1.749997718	0
Sult1c1	0	0	0	0	0	0	0	0	0	0	0	0	0	0	0	0	0	0	0	0	0	0	0	0	0	0	0	0	0	0	0	0	0	0	0	0
Sult1c2	0	0	0	0	1.031721239	0	0.940722077	0	0	0	0	0	0	0	0	1.088120695	0	0	0	0	0	0	0	0	0	0	0	0	0	0	0	0	0	0.9558084	0	0
Sult1d1	0	0	0	3.057738002	1.031721239	0	1.881444154	2.212139311	1.732013203	0	0	0	0	0	0	0	0	0	0	0	0	0.919010128	1.07094021	1.903347055	0	0	0	0	0	0	1.067601102	0	2.174588972	0	0	0
Sult1e1	0	1.035321975	0	0	0	0	0	0	0	0	0	0	0	0	0	0	0	0	0	0	0	0	0	0	0	0	0	0	0	0	0	0	0	0.9558084	0	0
Sult2a1	0	0	0	0	1.031721239	0	0	1.106069655	0.866006601	2.097844835	0	2.228600301	0	0	0	2.17624139	0	0	1.765341301	0	0	0	0	0	0	0	0	0.774441692	0	0	0	0	0	0	0	0
Sult2a2	0	1.035321975	0	0	1.031721239	0	0	6.636417932	2.598019804	1.048922417	1.092187915	1.11430015	0	0	1.080391621	0	0	3.351391123	1.765341301	0	0	2.757030383	0	0	0	0	0	0	0	0	3.202803306	0.978978062	1.087294486	0	0	0
Sult2a3	0	0	0	0	0	0	0	0	0	0	0	0	0	0	0	0	0	0	0	0	0	0	0	0	0	0	0	0	0	0	0	0	0	0	0	0
Sult2a4	0	0	0	0	0	0	0	0	0	0	0	0	0	0	0	0	0	0	0	0	0	0	0	0	0	0	0	0	0	0	0	0	0	0	0	0
Sult2a5	0	0	0	0	0	0	0	0	0	0	0	0	0	0	0	0	0	0	0	0	0	0	0	0	0	0	0	0	0	0	0	0	0	0	0	0
Sult2a6	0	0	0	0	0	0	0	0	0	0	0	0	0	0	0	0	0	0	0	0	0	0	0	0	0	0	0	0	0	0	0	0	0	0	0	0
Sult2a7	0	0	0	0	0	0	0	0	0	0	0	0	0	0	0	0	0	0	0	0	0	0	0	0	0	0	0	0	0	0	0	0	0	0	0	0
Sult2a8	0	0	0	0	1.031721239	0.917258623	0	1.106069655	0	9.440301757	3.276563746	0	0	0	0	1.088120695	1.197530419	0	2.648011952	4.42785412	4.442711851	3.67604051	3.212820629	2.855020583	0	1.917568476	0	0	0.852080541	0	0	4.894890312	4.349177944	0	2.624996576	0
Sult2b1	16.97489225	15.52982963	5.002083025	21.40416601	10.31721239	13.75887934	25.39949608	23.22746276	8.660066013	12.58706901	16.38281873	12.25730165	8.439958837	10.02196795	12.96469945	27.20301738	17.96295628	3.351391123	10.59204781	5.313424944	16.66016944	11.02812153	8.567521676	14.27510292	8.071817581	10.54662662	2.64637334	11.61662538	11.92912758	8.916423737	7.473207714	11.74773675	6.523766916	5.734850399	8.749988588	9.28238928
Sult3a1	0	0	0	0	0	1.834517246	0.940722077	1.106069655	0	1.048922417	0	0	0	0	1.080391621	0	1.197530419	0	0.882670651	0	0	0	0	1.903347055	0	0	0	0	0	0	2.135202204	0	0	0	0	0
Sult3a2	0	0	0	0	0	0	0	0	0	0	0	0	0	0	0	0	0	0	0	0	0	0	0	0	0	0	0	0	0	0	0	0	0	0	0	0
Sult4a1	78.50887663	78.68447013	0	99.88610806	40.23712833	29.35227594	42.33249347	43.13671656	57.15643569	67.13103472	85.19065739	81.34391098	28.48486107	38.97431982	23.76861565	26.11489668	70.65429469	58.09077947	46.78154448	68.18895345	43.31644054	32.16535446	59.97265173	31.40522641	60.53863186	67.11489667	65.27720906	51.88759335	23.00617461	32.99076783	42.70404408	30.34831993	67.41225813	59.26012079	50.74993381	68.07085472
Sult5a1	2.121861531	1.035321975	0	0	1.031721239	0	0	2.212139311	0	0	0	0	0	0	0	0	0	0	0	0	1.110677963	0.919010128	1.07094021	0.951673528	0	0	0	0	0.852080541	0.891642374	0	1.957956125	0	0	0	0
Sult6b1	0	0	0.714583289	0	2.063442478	0.917258623	0.940722077	0	0	2.097844835	0	4.457200601	1.054994855	1.113551995	2.160783241	0	1.197530419	0	0	3.542283296	1.110677963	1.838020255	0	1.903347055	1.008977198	5.752705429	0.882124447	0	0.852080541	0	0	0	0	0	0.874998859	0
Sult6b2	0	0	0	0	0	0	0	0	0	0	0	0	0	0	0	0	0	0	0	0	0	0	0	0	0	0	0	0	0	0	0	0	0	0	0	0
Sumf1	2780.699536	2612.117344	2541.058176	2505.30667	2408.037372	2450.915041	3429.872693	3124.646776	3184.306273	4846.021569	4676.748653	4417.085796	4119.754907	4435.277596	4603.548696	3724.63714	3696.776402	3568.114416	2069.862675	2230.752906	2243.569485	2138.536567	2008.012893	2402.023984	2730.292297	2643.368145	2698.418682	5417.994076	5605.837881	5536.207498	5161.851328	5211.100226	4978.721451	4059.318274	4309.369379	3819.1875
Sumf2	361.777391	474.1774647	431.6083067	508.6037543	562.2880753	498.9886909	590.7734644	518.7466684	464.1795383	302.0896562	381.1735824	367.7190496	353.4232763	381.9483343	423.5135153	655.0486585	614.3331047	661.3411816	488.9995404	495.0340906	493.1410154	637.7930285	646.8478866	610.0227313	539.8028007	541.7130945	538.9780369	494.0937993	565.7814794	602.7502446	493.2317091	455.224799	466.4493345	441.5834807	402.499475	491.9666318
Sumo1	453.0174368	477.2834306	577.3832977	516.7577223	609.7472523	864.0576229	444.9615424	348.4119414	635.6488454	691.2398731	747.056534	822.353511	827.115966	786.1677085	821.0976317	657.2248999	567.6294184	585.3763162	635.5228684	618.1284352	605.3194896	634.116988	702.5367775	630.9595489	645.7454065	666.3550455	683.6464462	647.4332543	577.7106069	512.6943649	897.8525267	876.1853658	953.5572642	974.9245678	934.4987811	738.465636
Sumo2	436.0425445	451.4003813	410.8853913	462.7376843	437.4498054	514.5820875	366.88161	289.7902497	385.3729376	357.6825444	389.9110857	403.3766544	434.6578801	363.0179504	319.7959197	457.010692	434.7035419	394.3470221	553.4344979	538.427061	563.1137271	524.7547828	530.1154037	529.1304814	413.680651	428.5765544	418.1269877	628.072212	579.414768	557.2764836	673.6562953	637.3147186	614.3213846	391.8814439	423.4994476	364.0759351
Sumo3	2539.868252	2899.936853	2986.243566	2675.520752	2919.771107	2603.179972	3259.601997	2974.221303	2727.920794	3196.066606	3966.826508	3227.013235	3586.982506	3636.860816	4077.397976	5318.733958	4362.603315	4286.429246	3039.03505	2783.3491	3217.634058	2965.645681	3355.255676	3052.017003	2394.30289	2809.237818	2656.958833	3840.456349	3996.257738	4045.38145	3876.459601	3419.570372	3753.340566	2301.586627	2426.371835	2441.268381
Sun1	716.1282666	738.1845684	856.7853638	920.3791386	754.1882258	783.338864	754.4591058	712.3088581	677.2171622	511.8741397	455.4423607	524.8353708	625.6119488	524.4829896	625.5467484	769.3013315	914.9132398	882.5329957	750.2700529	836.8644287	916.3093192	923.6051781	926.3632812	934.5434042	1102.812077	1086.302542	1169.697016	869.6980199	858.045105	847.9518974	718.4955416	794.9301866	845.9151101	1221.523135	1138.373515	1076.757156
Sun2	5766.158709	5049.265274	5135.7101	4785.359973	4707.744014	4037.772458	4207.849851	4887.721807	3480.480531	2574.055612	2624.52756	2273.172307	3070.035027	2920.846883	2793.892731	2048.931269	2320.813951	1999.66337	1638.236727	1807.450052	1713.776096	2500.626557	2411.757352	2431.525863	2286.34233	2192.739553	2264.413455	857.3069528	926.2115483	879.1593805	1370.799815	1471.404028	1275.396432	1708.985419	1756.997708	1936.92523
Sun3	0	0	0	0	1.031721239	0	0	2.212139311	0.866006601	3.146767252	1.092187915	3.342900451	0	0	0	0	0	0	0	0	0	0	0	0	1.008977198	0	0	5.421091842	0.852080541	0	4.270404408	4.894890312	3.261883458	1.9116168	0	2.062753173
Sun5	0	0	0	0	0	0	0	0	0	0	0	0	0	0	0	0	0	0	0	0	0	0	0	0	0	0	0	0	0	0	0	0	0	0	0	0
Suox	372.3866986	321.9851343	380.1583099	337.3704262	328.087354	293.5227594	425.2063788	459.018907	372.3828386	260.1327595	333.1173142	271.8892367	234.2088577	251.6627509	248.4900728	264.4133289	288.6048309	246.8858127	197.7182257	210.7658561	219.9142366	143.3655799	129.5837654	159.8811527	131.1670357	126.5595194	124.379547	148.6928048	162.7473834	164.9538391	143.0585477	101.8137185	90.24544233	97.49245678	94.49987675	100.0435289
Supt16	1258.263888	1179.23173	1467.039493	1103.843419	1061.641155	1735.453315	720.593111	601.7018925	1376.084489	1124.444832	984.0613117	1124.328852	1127.7895	963.2224757	758.4349177	840.0291767	829.8885801	908.2269944	1519.07619	1575.430496	1516.075419	1086.269971	941.3564442	1090.617863	2325.692441	2134.253714	2154.147899	1425.747155	1156.273294	1209.067059	1053.722288	1294.208998	1180.801812	1892.500632	1701.87278	1635.763266
Supt20	502.8811828	453.4710252	610.254129	483.1226043	454.9890665	554.9414669	461.8945398	332.9269663	533.4600664	693.3377179	479.4704948	618.4365835	562.3122575	489.9628778	536.9546355	377.5778812	415.5430552	492.6544951	529.6023903	588.0190271	548.6749135	435.6108004	409.09916	459.6583139	692.1583576	680.7368091	723.3420463	658.275438	568.337721	592.9421785	551.9497697	603.0504864	630.6308019	793.3209718	783.1239786	673.4889111
Supt3	374.5085602	326.1264222	262.2520671	238.5035642	320.8653054	219.2248109	356.5336672	362.790847	245.9458748	229.7140094	339.6704416	203.9169275	189.8990738	261.6847188	302.5096538	226.3291046	222.7406579	230.1288571	218.0196507	208.9947145	258.7879653	186.5590559	198.1239388	185.5763379	190.6966904	199.4271215	205.5349961	189.7382145	161.8953028	175.6535476	201.7766083	113.5614552	166.3560564	216.0126983	219.6247135	202.149811
Supt4a	483.784429	580.8156282	503.0666356	383.2364962	453.9573452	329.2958457	476.9460931	445.7460711	388.836964	545.4396571	720.8440241	617.3222833	520.1124633	592.4096613	757.3545261	553.8534339	450.2714374	356.3645894	637.2882097	479.9793866	638.6398285	511.888641	562.24361	510.0970109	303.7021365	283.8001345	271.6943296	440.6573226	524.8816134	487.7283784	528.4625455	403.3389617	420.7829661	289.6099451	268.6246496	330.0405077
Supt4b	1111.855442	1389.402091	1556.362404	1081.420007	1190.60631	925.5139506	1203.183537	1135.933536	956.0712878	1304.859487	1863.272583	1591.220615	1366.218337	1705.961656	1859.353979	1326.419127	1223.876088	973.0205561	1519.95886	1217.659883	1387.236775	1332.564685	1381.51287	1281.904242	641.7094977	617.4570494	707.4638063	1082.669485	1130.710878	1153.785232	1201.05124	1020.095141	1113.389554	656.6403706	697.3740904	737.4342594
Supt5	5282.374281	4312.116027	4264.63307	4943.343103	4496.24116	3476.410181	4095.903923	5486.105491	3211.152478	4591.133421	4890.817485	4151.88236	4638.812376	5191.379401	5280.954242	4723.531938	4385.356393	4205.995859	4506.916342	4279.078222	4363.853715	4814.694058	4588.978798	4778.352783	3731.197677	3518.738154	3666.991325	4186.631786	4598.678681	4551.834318	4865.058222	4844.962431	4410.066435	3640.674195	3733.62013	4131.694606
Supt6	3806.619586	2991.045187	3361.399793	3921.039365	3615.151222	3185.639198	3155.181846	3214.238418	3056.137296	3614.586651	3110.551183	2897.180391	4082.830087	3460.9196	3273.586611	3110.937068	3181.838322	3584.871371	2991.370835	2842.682345	2961.067448	2765.301474	2314.301793	2619.005548	3811.915853	3644.338889	3757.850143	3121.774459	3120.318942	3120.748308	3163.302065	3437.191977	3239.050274	3970.428093	3886.744931	4140.976995
Supt7l	352.2290141	345.7975398	406.5978916	338.3896722	411.6567744	296.2745352	423.3249347	475.6099518	376.7128716	356.6336219	386.634522	348.7759471	376.6331631	371.9263663	348.9664935	311.2025188	411.950464	412.2211081	392.7884395	386.9944501	445.381863	329.0056256	344.8427475	304.5355289	439.9140582	475.5569821	422.53761	451.4995063	378.3237603	438.6880479	382.2011945	380.8224663	344.672352	410.0418035	460.2493997	376.4524541
Supv3l1	369.2039063	389.2810627	359.4353945	509.6230003	531.3364381	479.7262598	426.1471009	395.9729366	355.0627065	264.3284492	324.3798108	208.3741281	333.378374	345.2011184	357.6096264	381.930364	392.7899773	354.1303287	277.1585843	304.6363635	303.2150838	425.501689	400.5316384	398.7512081	315.8098629	349.9562469	329.9145431	290.4156344	305.0448337	294.2419833	416.3644298	377.8855321	360.9817693	309.6819215	310.6245949	306.3188462
Surf1	739.4687434	766.1382618	771.7499524	677.7985904	771.7274869	588.880036	732.822498	839.5068684	636.514852	976.5467706	1200.314519	1118.757351	892.525647	1116.892651	1231.646448	947.7531255	853.8391884	912.6955159	1083.919559	930.734936	954.0723699	923.6051781	909.2282379	913.6065866	613.4581362	628.9624602	666.8860817	919.2622881	944.1052396	939.7910619	983.2606149	850.7319362	838.3040487	586.8663575	740.2490345	760.1245444
Surf2	203.6987069	238.1240543	300.1249815	256.8499922	226.9786726	268.7567765	201.3145245	176.9711449	193.1194721	179.3657334	194.4094489	205.0312277	189.8990738	162.5785913	168.5410928	200.2142079	229.9258404	249.1200735	144.7579867	152.3181817	159.9376266	136.932509	165.9957325	145.6060497	162.4453288	176.4162998	194.0673783	136.3017378	116.7350341	147.1209917	125.97693	132.1620384	135.9118107	193.0732968	160.99979	210.4008237
Surf4	7205.841758	7512.296253	6236.168365	9410.698324	9991.18848	8143.422055	11544.54133	12858.05974	9412.625749	9379.464257	11872.08264	8901.029601	12553.38377	12182.25883	13294.21889	14954.04271	14373.95761	13433.49275	6091.310159	6181.284352	6707.384216	9052.249756	9120.126824	8422.31072	6782.344723	7805.462483	7909.127789	8121.570022	8803.696152	8659.630734	9669.26318	9096.664155	9882.419583	7265.099647	7421.74032	7675.504558
Surf6	593.0602978	676.0652499	670.2791253	797.0503725	760.3785532	826.4500193	615.2322384	634.8839822	601.8745879	566.4181054	542.8173939	451.2915609	618.2269848	570.1386214	533.7134606	675.7229517	767.6169983	817.739434	650.5282694	657.0935514	647.5252522	702.1237374	667.1957505	669.02649	682.0685856	703.7476308	618.3692371	689.2531057	599.864701	641.9825091	680.0619019	589.3447935	673.0352868	535.2527039	558.2492719	613.6690691
Susd1	584.5728517	511.4490558	530.2208006	536.1233963	457.0525089	435.6978459	603.9435734	447.9582104	461.5815185	318.8724149	345.1313812	309.7754418	288.0135953	289.5235187	254.9724225	220.8885011	232.3209012	287.1025062	222.4330039	240.8752641	237.685084	240.7806534	238.8196667	235.0633613	116.0323777	100.672345	119.9689248	88.28635286	89.46845683	75.78960177	100.3545036	115.5194114	98.94379822	64.99497118	92.74987903	81.47875034
Susd2	19.09675378	15.52982963	5.002083025	38.73134802	36.11024337	53.20100013	248.3506283	273.1992049	197.4495051	121.6750004	141.984429	102.5156138	199.3940275	170.3734552	216.0783241	1366.679593	1415.480955	1410.935663	0.882670651	7.084566592	1.110677963	3.67604051	3.212820629	6.661714694	16.14363516	20.134469	20.28886227	0	0	1.783284747	3.202803306	5.873868374	3.261883458	9.558083998	15.74997946	11.34514245
Susd3	2.121861531	2.070643951	0.714583289	8.153968005	5.158606196	7.338068984	0.940722077	7.742487588	1.732013203	4.19568967	13.10625498	12.25730165	12.65993825	13.36262394	29.17057376	21.7624139	21.55554753	23.45973786	2505.901977	2288.315009	2332.423722	1451.116991	1515.380396	1378.023268	534.7579148	453.5049446	415.4806144	1002.127549	994.3779916	1015.580664	532.7329499	426.8344352	402.2989598	252.3334175	235.374693	225.8714725
Susd4	12.73116918	26.91837136	3.572916446	11.21170601	4.126884956	6.420810361	7.525776616	6.636417932	6.062046209	19.92952593	18.56719456	16.71450226	9.494953691	20.04393591	15.12548269	4.352482781	14.37036502	7.819912621	7.944035855	7.970137416	6.664067776	7.35208102	10.7094021	9.516735277	6.053863186	12.4641951	10.58549336	10.06774199	3.408322165	7.13313899	6.405606612	8.810802561	11.96023935	15.2929344	8.749988588	12.37651904
Susd5	0	2.070643951	0	3.057738002	4.126884956	4.586293115	0	0	0	2.097844835	1.092187915	0	0	0	1.080391621	0	2.395060837	2.234260749	0.882670651	0.885570824	0	1.838020255	1.07094021	0	0	0	0	0	0	0	1.067601102	0	1.087294486	2.867425199	0.874998859	1.031376587
Susd6	2079.4243	2155.540353	2467.456098	4060.676067	3900.938005	4588.127632	3222.913836	2623.597223	3237.132676	4563.861438	3574.731047	3961.337035	8080.205591	6366.176755	5724.995198	4157.709176	4927.837672	5605.760219	3803.427833	4330.441329	4097.291004	5910.15413	5269.025831	5507.334705	5741.080255	5720.106765	5826.43197	6530.866787	6417.870636	6517.905752	8851.480736	9592.027055	9658.436919	7416.117374	7326.365444	7003.047023
Suv39h1	1108.67265	1098.476616	936.1041089	938.7255666	1101.878283	802.6012951	1019.742731	1180.176322	882.4607267	948.2258654	1029.933204	824.5821113	771.2012387	878.5925241	1040.417131	632.1981239	567.6294184	501.5915381	841.18513	781.0734668	874.1035566	817.9190135	803.2051571	785.1306604	497.4257584	466.927924	422.53761	1608.515394	1739.096385	1766.343542	1315.284558	1203.164039	1364.55458	605.9825255	641.3741635	631.202471
Suv39h2	28.64513066	35.20094716	30.01249815	28.53888802	27.85647346	46.78018977	16.93299739	13.27283586	31.17623765	11.53814659	10.92187915	15.60020211	10.54994855	11.13551995	10.80391621	13.05744834	8.38271293	12.28843412	17.65341301	37.19397461	25.54559314	22.97525319	22.4897444	12.37175586	35.31420192	24.92839019	35.28497787	18.5866006	34.08322165	25.85762884	14.94641543	12.72671481	25.00777318	30.58586879	30.62496006	13.40789563
Suz12	503.9421135	480.3893966	567.3791316	429.1025663	425.0691505	861.305847	300.0903426	249.9717421	687.6092414	511.8741397	335.30169	588.3504794	571.8072112	472.1460459	383.5390253	343.8461397	319.7406218	327.3191997	797.0515974	972.3567648	793.0240653	762.7784058	635.0675443	862.2162161	1577.03136	1446.805415	1495.200937	1031.556333	960.2947699	852.4101093	862.6216904	1206.100973	1075.334247	1637.299789	1454.248103	1377.91912
Sv2a	61.53398439	68.33125037	5.002083025	58.09702204	23.7295885	20.17968971	29.16238439	33.18208966	43.30033006	46.15258637	52.42501993	50.14350677	15.82492282	24.49814389	32.41174862	26.11489668	35.92591256	36.86530235	30.01080212	27.45269554	19.99220333	20.21822281	28.91538566	29.50187936	40.35908791	47.93921191	26.4637334	33.30099275	11.07704704	20.5077746	36.29843747	28.39036381	41.31719047	33.45329399	34.99995435	42.28644005
Sv2b	47.74188444	56.94270865	1.429166578	31.59662602	21.66614602	25.68324144	24.458774	28.75781104	33.77425745	61.88642263	32.76563746	40.11480541	22.15489195	33.40655985	17.28626593	29.37925877	34.72838214	49.15373647	35.30682602	26.56712472	28.87762703	21.13723293	23.56068461	33.30857347	32.28727032	45.06285919	32.63860453	23.23325075	17.04161082	20.5077746	27.75762865	26.43240768	32.61883458	39.18814439	34.12495549	22.69028491
Sv2c	5.304653827	3.105965926	0	2.038492001	1.031721239	0.917258623	2.822166231	1.106069655	2.598019804	3.146767252	1.092187915	3.342900451	2.109989709	2.22710399	1.080391621	3.264362086	3.592591256	1.117130374	2.648011952	0.885570824	3.332033888	2.757030383	3.212820629	0.951673528	1.008977198	1.917568476	6.174871127	1.548883384	5.964563788	1.783284747	1.067601102	1.957956125	2.174588972	2.867425199	3.499995435	0
Sva	0	0	0	0	0	0	0	0	0	0	0	0	0	0	0	0	0	0	0	0	0	0	0	0	0	0	0	0	0	0	0	0	0	0	0	0
Sval1	0	0	0	0	0	0	0	0	0	0	0	0	0	0	0	0	0	0	0	0	0	0	0	0	0	0	0	0	0	0	0	0	0	0	0	0
Sval2	0	0	0	0	0	0	0	0	0	0	0	0	0	0	0	0	0	0	0	0	0	0	0	0	0	0	0	0	0	0	0	0	0	0	0	0
Sval3	0	0	0	0	0	0	0	0	0	0	0	0	0	0	0	0	0	0	0	0.885570824	0	0	0	0	0	0	0	0	0	0	0	0	0	0	0	0
Svbp	317.2182988	387.2104188	464.479138	367.9478062	380.7051372	372.4070009	471.3017606	435.7914442	406.157096	648.234054	970.9550567	875.8399182	737.4414034	799.5303324	889.1623038	621.316917	572.4195401	527.2855367	435.1566307	428.6162788	362.0810158	467.7761549	520.4769418	414.9296581	213.9031659	250.2426862	224.0596095	487.1238241	541.9232242	492.1865903	624.5466446	589.3447935	587.1390224	364.1630003	404.2494727	308.3815994
Svep1	30.76699219	24.84772741	25.01041512	28.53888802	16.50753983	16.51065521	12.229387	33.18208966	18.18613863	4.19568967	8.737503322	6.685800902	10.54994855	6.68131197	8.643132965	10.88120695	2.395060837	7.819912621	5.296023903	2.656712472	2.221355925	6.433070893	5.354701048	12.37175586	10.08977198	10.54662662	14.11399115	2.323325075	4.260402706	3.566569495	4.270404408	7.831824499	0	2.867425199	9.624987446	12.37651904
Svil	5251.607288	4536.780896	4857.022617	4509.144307	4069.108567	3774.519234	3235.143223	3002.979114	3333.259408	5065.246354	4161.235957	3900.050526	3314.793833	3318.384945	2961.353432	2020.640131	2125.616493	2314.694136	650.5282694	684.546247	676.4028792	463.1811043	399.4606982	438.7214963	574.1080255	488.0211772	557.5026503	731.072957	743.8663125	693.6977668	474.0148893	492.4259654	403.3862543	367.9862339	408.624467	359.9504287
Svip	32.88885372	40.37755704	30.01249815	31.59662602	24.76130974	35.7730863	35.74743893	33.18208966	82.27062712	46.15258637	38.22657703	39.00050526	23.2098868	30.06590386	23.76861565	18.49805182	20.35801712	16.75695562	101.5071248	103.6117864	98.85033867	52.38357727	63.18547236	72.32718811	63.56556345	73.82638634	75.86270242	89.83523624	54.53315464	44.58211869	39.50124077	60.69663987	46.7536629	45.87880319	41.99994522	45.38056981
Svop	23.34047684	33.13030321	0	23.44265802	11.34893363	7.338068984	15.05155323	14.37890552	19.05214523	30.41875011	29.48907371	26.74320361	8.439958837	6.68131197	9.723524586	18.49805182	11.97530419	17.87408599	17.65341301	12.39799154	11.10677963	5.514060765	12.85128251	19.03347055	14.12568077	16.29933205	22.93523561	17.81215891	12.78120812	7.13313899	11.74361212	5.873868374	18.48400626	17.2045512	20.99997261	24.75303808
Svopl	0	0	0	0	0	0	0	0	0	0	0	0	0	0	0	0	0	0	0	0	0	0	0	0.951673528	0	0	0	0	0	0	0	0	0	0	0	1.031376587
Svs1	0	0	0	0	0	0	0	0	0	0	0	0	0	0	0	0	0	0	0	0	0	0	0	0	0	0	0	0	0	0	0	0	0	0	0	0
Svs2	0	0	0	0	0	0	0	0	0	0	0	0	0	0	0	0	0	1.117130374	0	0	0	0	0	0	0	0	0	0	0	0	0	0	0	0	0	0
Svs3a	0	0	0	0	0	0	0	0	0	0	0	0	0	0	0	0	0	0	0	0	0	0	0	0	0	0	0	0	0	0	0	0	0	0	0	0
Svs3b	0	0	0	0	0	0	0	0	0	0	0	0	0	0	0	0	0	0	0	0	0	0	0	0	0	0	0	0	0	0	0	0	0	0	0	0
Svs4	0	0	0	0	0	0	0	1.106069655	0	0	0	0	0	0	0	0	0	0	0	0	0	0	0	0	0	0	0	0	0	0	0	0	0	0	0	0
Svs5	0	0	0	0	0	0	0	0	0	0	0	0	0	0	0	0	0	0	0	0	0	0	0	0	0	0	0	0	0	0	0	0	0	0	0	0
Svs6	0	0	0	0	0	0	0	0	0	0	0	0	0	0	0	0	0	0	0	0	0	0	0	0	0	0	0	0	0	0	0	0	0	0	0	0
Swap70	1106.550788	1048.781161	1165.485345	1128.305323	1095.687956	1204.360572	1075.245334	714.5209974	1163.046866	1080.39009	1090.003539	1090.899847	1279.708759	1016.672971	1032.854389	830.2360904	840.6663538	808.802391	3290.596185	3532.542017	3539.730667	3606.19574	3634.771071	3753.400393	2594.080375	2500.509293	2338.511908	2761.659073	2604.810214	2627.670075	4278.945217	4685.389006	4528.581534	2133.364348	1938.122472	1975.086163
Swi5	935.740935	931.7897778	811.0520333	906.1096946	1140.051969	869.5611746	1064.897391	1069.569357	941.3491756	685.995261	784.1909232	768.8671038	825.0059763	793.9625724	822.1780233	1097.913781	840.6663538	781.9912621	973.5857275	768.6754752	818.5696585	829.8661451	914.5829389	841.2793985	671.9788136	662.5199086	694.2319396	757.4039745	725.1205406	692.8061244	806.038832	814.5097479	840.4786376	648.038095	633.4991737	675.5516643
Swsap1	179.2972993	165.6515161	133.6270751	140.6559481	143.4092522	131.1679831	194.7294699	268.7749263	202.6455447	137.4088367	173.6578785	139.2875188	107.6094752	118.0365115	143.6920856	162.1299836	155.6789544	144.1098183	76.7923466	75.27352004	85.52220312	66.16872918	62.11453215	67.56882047	82.73613021	90.12571839	92.6230669	85.18858609	94.58094007	81.13945601	60.85326281	51.8858373	63.06308019	57.34850399	74.37490299	52.60020592
Swt1	105.0321458	92.14365581	88.60832786	96.82837006	80.47425665	146.7613797	49.85827008	66.36417932	117.7768978	162.5829747	111.4031674	124.8016168	105.4994855	62.35891172	113.4411202	152.3368973	80.23453804	92.72182107	253.3264767	232.9051267	266.562711	233.4285724	212.0461615	203.6581349	362.222814	305.852172	307.8614319	248.5957831	196.830605	203.2944612	211.3850182	298.588309	289.2203333	345.0468323	360.4995298	294.9737038
Syap1	472.1141906	470.0361768	571.6666314	505.5460163	474.59177	749.400295	381.9331633	253.2899511	794.1280534	683.8974162	517.6970718	703.1233949	753.2663262	581.2741414	588.8134333	700.7497277	481.4072283	541.8082316	1144.823834	1131.759513	1173.986607	1030.210353	1139.480383	1164.848398	1212.790592	1137.118106	1192.632252	1057.112909	1014.827925	953.1656975	1090.020725	1117.992947	1200.373112	1359.159544	1388.623189	1263.436319
Sybu	9.548376888	9.317897778	0.714583289	8.153968005	2.063442478	7.338068984	8.466498693	6.636417932	6.92805281	5.244612087	7.645315407	2.228600301	7.384963982	5.567759975	6.482349724	7.616844866	3.592591256	6.702782246	1.765341301	7.970137416	4.442711851	3.67604051	4.283760838	5.710041166	4.035908791	6.711489667	1.764248893	3.872208459	1.704161082	3.566569495	2.135202204	4.894890312	6.523766916	2.867425199	4.374994294	6.18825952
Syce1	0	0	0	0	0	0	0	0	0	0	0	0	0	0	0	0	0	0	0	0	0	0	0	0	0	0	0	0	0	0	0	0	0	0	0	0
Syce1l	0	0	0	3.057738002	3.095163717	0.917258623	0	0	0	0	0	0	1.054994855	0	0	0	0	0	0	0	0	0	0	0	0	0	0	0	0	0	0	0	0	0	0	0
Syce2	194.1503301	223.6295467	250.1041512	183.4642801	221.8200664	141.2578279	230.4769089	212.3653738	174.0673269	67.13103472	76.45315407	69.08660932	85.45458322	76.83508765	92.91367938	104.4595867	113.7653898	144.1098183	186.2435073	157.6316067	153.2735588	151.636671	132.796586	155.122785	72.64635823	69.99124938	81.1554491	141.7228296	170.4161082	118.5884357	159.0725642	163.4893364	170.7052343	74.55305518	59.4999224	74.25911424
Syce3	0	0	0	0	0	0	0	0	0	0	0	0	0	0	0	0	0	0	0	0	0	0	0	0	0	0	0	0	0	0	0	0	0	0	0	0
Sycn	0	0	0	0	0	0	0	0	0	0	0	0	0	0	0	0	0	0	0	0	0	0	0	0	0	0	0	0	0	0	0	0	0	0	0	0
Sycp1	0	0	0	0	0	0	0	0	0	0	0	0	0	0	0	0	0	0	0	0	0	0	0	0	0	0	0	0	0	0	0	0	0	0	0	0
Sycp1-ps1	0	0	0	0	0	0	0	0	0	0	0	0	0	0	0	0	0	0	0	0	0	0	0	0	0	0	0	0	0	0	0	0	0	0	0	0
Sycp2	1.060930765	5.176609877	2.858333157	0	4.126884956	3.669034492	0.940722077	0	2.598019804	3.146767252	6.553127492	4.457200601	1.054994855	3.340655985	2.160783241	1.088120695	0	0	0.882670651	0.885570824	0	0	0	0	1.008977198	0	0	1.548883384	1.704161082	0	3.202803306	0	0	0.9558084	3.499995435	1.031376587
Sycp2l	0	0	0	0	0	2.751775869	0	0	0	1.048922417	0	1.11430015	0	0	0	0	0	0	0.882670651	0	0	0	0	0	0	0	0	5.421091842	1.704161082	8.024781363	0	1.957956125	3.261883458	0	0	0
Sycp3	0	0	0	0	0	0.917258623	2.822166231	0	0	0	2.184375831	0	1.054994855	2.22710399	1.080391621	0	1.197530419	2.234260749	0.882670651	1.771141648	0	0	1.07094021	0	2.017954395	0.958784238	0.882124447	0	0.852080541	1.783284747	5.33800551	2.936934187	0	0.9558084	2.624996576	1.031376587
Syde1	8.487446123	3.105965926	0	2.038492001	3.095163717	3.669034492	4.703610385	8.848557243	6.062046209	1.048922417	13.10625498	7.800101053	7.384963982	4.45420798	3.241174862	3.264362086	5.987652093	2.234260749	3.530682602	1.771141648	4.442711851	5.514060765	3.212820629	8.56506175	4.035908791	1.917568476	7.056995574	1.548883384	7.668724871	3.566569495	5.33800551	2.936934187	4.349177944	2.867425199	2.624996576	9.28238928
Syde2	145.3475148	95.24962173	162.2104067	87.65515606	77.37909293	127.4989486	79.96137655	64.15204001	111.7148516	78.66918131	30.58126163	57.94360782	41.14479933	36.74721583	30.25096538	50.05355198	51.493808	83.78477808	1.765341301	2.656712472	3.332033888	6.433070893	2.141880419	1.903347055	7.062840384	0.958784238	0.882124447	0.774441692	0	1.783284747	0	1.957956125	0	1.9116168	1.749997718	3.09412976
Syf2	1010.006089	970.0966909	1291.252004	910.1866786	920.2953453	863.1403642	856.0570901	769.8244801	960.4013208	1534.573497	1523.602142	1621.306719	1437.957987	1430.914314	1540.638451	1604.978025	1246.629166	1312.62819	1902.155252	1680.813424	1741.543045	1587.13049	1773.476987	1645.443529	1144.180142	1241.625588	1232.327852	1691.380655	1791.925378	1717.303212	1853.355513	1820.899196	1752.718711	1601.934878	1754.372712	1806.97178
Syk	15016.41405	13322.52318	13383.43042	30727.20918	31150.75937	28272.66254	22903.76041	25586.70934	18744.71289	17785.52851	17313.36283	14560.56006	38530.52208	31796.36367	31601.4549	41560.76995	41573.46601	39710.63342	8599.860148	9131.120766	9407.442344	25247.96523	23224.40938	23326.46984	23978.3431	25050.15579	24876.79152	6019.73527	6468.143388	6669.484955	20239.58169	19448.37819	19052.66128	25413.98954	26605.2153	29560.28435
Sympk	4835.722428	4089.521803	3858.035179	4703.820293	4798.535483	3483.74825	4566.264962	5956.185094	3580.937296	3317.741606	3701.424845	3330.643149	3775.826585	4023.263358	4220.00967	4474.352299	4058.430588	3875.325269	2845.730177	2769.179967	2731.15711	3448.125998	3221.38815	3013.950062	2667.735711	2728.699942	2546.693278	2696.605971	2978.873572	2811.348404	2820.602111	2688.273759	2651.911251	2412.460401	2514.74672	2651.669204
Syn1	96.54469964	90.07301186	38.58749762	61.15476004	56.74466815	34.85582767	47.03610385	48.66706484	48.49636967	63.98426746	55.70158368	47.91490647	43.25478904	38.97431982	37.81370672	35.90798294	57.48146009	56.97364909	290.398644	301.979651	303.2150838	329.9246358	314.8564216	323.5689994	164.4632832	165.8696732	214.3562405	155.66278	155.930739	152.4708459	196.4386028	186.0058318	166.3560564	216.9685067	188.9997535	160.8947475
Syn2	48.8028152	53.83674272	2.143749868	50.96230003	25.79303098	18.34517246	32.9252727	35.39422897	40.70231026	38.81012945	38.22657703	49.02920662	16.87991767	30.06590386	24.84900728	19.58617251	29.93826046	37.98243273	24.71477821	24.79598307	24.43491518	37.67941523	25.70256503	29.50187936	33.29624752	35.47501681	17.64248893	24.78213414	17.89369137	12.48299323	21.35202204	23.4954735	28.26965663	32.49748559	44.6249418	48.47469957
Syn3	10.60930765	1.035321975	1.429166578	4.076984003	1.031721239	4.586293115	1.881444154	2.212139311	6.92805281	36.71228461	29.48907371	17.82880241	16.87991767	16.70327992	17.28626593	5.440603476	17.96295628	10.05417337	2.648011952	5.313424944	4.442711851	3.67604051	0	0.951673528	7.062840384	13.42297933	13.2318667	9.293300301	13.63328866	11.59135086	3.202803306	4.894890312	8.698355888	5.734850399	13.99998174	9.28238928
Syna	9.548376888	3.105965926	6.431249603	7.134722005	9.285491152	4.586293115	0.940722077	0	6.92805281	8.39137934	6.553127492	5.571500752	10.54994855	8.90841596	3.241174862	0	2.395060837	0	6.178694554	6.198995768	1.110677963	1.838020255	1.07094021	3.806694111	3.026931593	6.711489667	7.056995574	10.84218368	14.4853692	7.13313899	4.270404408	16.64262706	22.83318421	17.2045512	15.74997946	11.34514245
Synb	0	0	0	0	0	0	0	0	0	0	0	0	0	0	0	0	2.395060837	0	0	0	0	0	0	0	0	0	0	0	0	0	0	0	0	0.9558084	0	3.09412976
Sync	5.304653827	5.176609877	0.714583289	4.076984003	1.031721239	0.917258623	5.644332462	3.318208966	0.866006601	1.048922417	1.092187915	2.228600301	2.109989709	2.22710399	1.080391621	4.352482781	1.197530419	6.702782246	0	0.885570824	4.442711851	0.919010128	4.283760838	0.951673528	4.035908791	4.793921191	2.64637334	3.097766767	2.556241624	2.674927121	1.067601102	2.936934187	0	0.9558084	4.374994294	3.09412976
Syncrip	1538.34961	1352.1305	1684.272813	1450.387059	1514.566779	2259.207988	993.4025133	783.097316	1579.596041	974.4489258	713.1987087	976.1269317	1142.559428	824.0284763	748.7113931	936.8719186	877.7897968	900.4070817	1310.765916	1515.21168	1446.102707	1509.933639	1404.002615	1520.774297	2482.083906	2329.845699	2387.028753	1201.159064	1083.846448	1012.014094	1162.6176	1294.208998	1323.237389	1968.009495	1657.247838	1747.151938
Syndig1	7.426515357	11.38854173	2.143749868	8.153968005	1.031721239	4.586293115	3.762888308	3.318208966	6.92805281	5.244612087	5.460939576	7.800101053	2.109989709	0	4.321566483	6.528724171	5.987652093	5.585651872	4.413353253	2.656712472	5.553389813	1.838020255	2.141880419	1.903347055	5.044885988	9.587842381	7.93912002	0.774441692	3.408322165	0.891642374	3.202803306	1.957956125	1.087294486	3.823233599	2.624996576	2.062753173
Syndig1l	3.182792296	3.105965926	0	1.019246001	1.031721239	0.917258623	0	0	3.464026405	1.048922417	3.276563746	1.11430015	0	0	0	0	1.197530419	2.234260749	0.882670651	3.542283296	0	0	0	0.951673528	0	1.917568476	0	0.774441692	0.852080541	0	0	0	1.087294486	0	0.874998859	2.062753173
Syne2	809.4901739	664.6767082	844.6374479	365.9093142	427.132593	377.9105527	475.0646489	492.2009966	764.6838289	673.408192	397.5564012	525.949671	331.2683843	315.1352146	288.4645627	118.6051558	117.357981	148.5783398	49.42955643	56.67653274	47.75915239	63.4116988	50.33418985	46.63200286	104.9336286	68.07368091	138.4935381	51.88759335	64.75812113	54.3901848	41.63644298	59.7176618	35.88071804	100.359882	70.87490756	99.01215232
Syne3	58.35119209	71.4372163	111.4749931	84.59741805	82.53769913	88.05682781	53.62115839	56.40955242	49.36237627	54.54396571	54.60939576	43.45770586	48.52976331	56.79115174	36.7333151	47.87731059	76.64194679	61.44217059	761.7447714	791.7003167	749.7076248	496.2654689	388.7512961	449.1899051	545.8566639	561.8475635	527.5104191	367.0853619	365.5425522	340.6073868	167.613373	232.0178008	230.506431	265.7147351	198.6247409	207.3066939
Syne4	5.304653827	3.105965926	1.429166578	2.038492001	2.063442478	3.669034492	0.940722077	0	0	2.097844835	1.092187915	0	1.054994855	3.340655985	3.241174862	1.088120695	1.197530419	4.468521497	0.882670651	1.771141648	0	0.919010128	0	0	0	2.876352714	1.764248893	0	0	0.891642374	1.067601102	0.978978062	1.087294486	2.867425199	3.499995435	2.062753173
Syngap1	40.31536908	59.0133526	10.71874934	31.59662602	12.38065487	14.67613797	19.75516362	24.33353242	28.57821784	39.85905186	38.22657703	43.45770586	20.04490224	15.58972793	21.60783241	20.67429321	22.75307795	29.04538973	52.07756838	38.96511626	54.42322017	27.57030383	27.84444545	31.40522641	58.52067746	57.52705429	43.22409789	50.33870996	43.4561076	55.28182717	23.48722424	21.53751737	30.44424561	60.21592919	46.37493951	60.85121861
Syngr1	1351.625795	1368.695651	1274.816588	1240.422383	1282.4295	964.9560714	2027.256076	2201.078614	1693.042906	866.4099168	1021.195701	821.2392108	755.3763159	810.6658524	920.4936608	1933.590475	1648.999386	1552.81122	3174.083659	2772.72225	2894.426771	2450.081	2914.02831	2559.050116	2008.873601	2098.778697	1976.840885	1184.121347	1245.741751	1090.478623	1226.673666	982.8939746	1115.564143	993.0849274	1004.49869	1035.502093
Syngr2	5166.732827	4849.448133	4626.212214	4742.551641	4886.231788	3928.618682	4198.44263	5559.106088	3382.621785	5778.513598	7189.873046	5902.447896	5915.35615	6631.20213	7429.853175	5126.136595	4609.294581	4352.339939	4344.504942	3656.521932	3969.563038	4934.165375	4840.649747	4698.412206	2380.177209	2369.155852	2434.663473	4119.255358	4752.053178	4347.648214	6106.678303	5951.207641	5472.353148	2592.15238	2788.621363	2852.787639
Syngr3	18.03582301	12.4238637	1.429166578	13.25019801	5.158606196	7.338068984	8.466498693	17.69711449	16.45412542	7.342456922	18.56719456	20.05740271	8.439958837	12.24907194	7.562741345	8.704965562	8.38271293	18.99121636	7.061365204	7.084566592	12.21745759	9.190101275	7.496581467	7.613388222	16.14363516	15.34054781	8.821244467	5.421091842	11.07704704	8.916423737	8.540808816	5.873868374	14.13482832	14.337126	10.49998631	13.40789563
Syngr4	8.487446123	8.282575803	7.860416181	10.19246001	10.31721239	6.420810361	5.644332462	6.636417932	6.062046209	1.048922417	6.553127492	2.228600301	6.329969127	4.45420798	2.160783241	2.17624139	3.592591256	0	6.178694554	11.51242071	5.553389813	0	1.07094021	3.806694111	3.026931593	0.958784238	1.764248893	6.195533534	0.852080541	2.674927121	3.202803306	0	6.523766916	5.734850399	2.624996576	2.062753173
Synj1	1554.263571	1432.885614	1323.408252	1248.576351	1209.177292	1304.341762	1388.505786	1265.343686	1724.219143	2029.664878	1698.352208	1565.591711	1594.097225	1499.954537	1371.016967	860.7034699	1009.518143	1273.528627	1912.7473	2211.270348	2307.988806	1834.344214	1470.400908	1824.358153	2515.380154	2376.826126	2525.522291	2836.779917	2684.053705	2715.051028	2071.146138	2358.358152	2372.476568	2795.739569	2538.371689	2303.063918
Synj2	1216.887588	1150.242715	1081.164517	1181.306115	1121.480987	1064.020003	1020.683454	1110.493934	1010.629704	953.4704775	783.0987352	742.1239001	900.9656058	894.182252	843.7858557	739.9220727	809.5305629	903.7584729	1013.305907	1129.988371	1062.91881	735.208102	635.0675443	722.3202075	1088.686396	1019.187645	1016.207363	799.2238259	816.2931585	725.7968922	502.840119	510.0475705	456.6636841	855.4485178	801.4989546	764.2500507
Synj2bp	298.1215451	392.3870287	367.2958107	334.3126882	281.6598983	587.0455187	226.7140206	230.0624883	516.1399344	526.5590536	392.0954616	533.749772	446.2628235	354.1095344	339.2429689	499.4473991	463.444272	459.1405839	656.706964	749.1929171	740.8222011	612.979755	580.4495936	610.9744048	1074.560716	970.289649	958.8692736	604.8389613	564.0773183	594.7254633	528.4625455	604.0294645	621.932446	885.0785782	883.7488473	790.0344654
Synm	78.50887663	68.33125037	2.143749868	99.88610806	36.11024337	22.93146557	46.09538177	34.28815932	1.732013203	8.39137934	8.737503322	11.1430015	29.53985593	23.38459189	63.74310562	34.81986225	3.592591256	3.351391123	1.765341301	3.542283296	44.42711851	18.38020255	64.25641257	34.260247	0	1.917568476	3.528497787	2.323325075	21.30201353	24.07434409	58.71806061	37.20116637	3.261883458	6.690658798	8.749988588	6.18825952
Synpo	225.978253	208.099717	156.4937403	184.4835261	150.6313009	152.2649314	207.899579	255.5020904	171.4693071	436.3517257	503.4986289	353.2331477	290.123585	418.6955501	361.9311929	144.7200525	158.0740152	184.3265118	30.89347277	39.85068708	57.75525406	34.00337472	56.75983111	30.45355289	46.41295109	64.23854396	43.22409789	49.56426827	63.90604059	57.95675429	62.98846501	39.15912249	56.53931327	59.26012079	53.37493038	54.66295909
Synpo2	62.59491515	45.55416692	0	58.09702204	29.91991593	6.420810361	44.21393762	14.37890552	0	1.048922417	1.092187915	4.457200601	13.71493311	10.02196795	45.37644807	17.40993112	3.592591256	1.117130374	1.765341301	2.656712472	13.32813555	11.94713166	26.77350524	19.98514408	1.008977198	0	6.174871127	2.323325075	11.92912758	10.69970848	37.36603857	13.70569287	1.087294486	0	2.624996576	2.062753173
Synpo2l	23.34047684	23.81240543	1.429166578	34.65436402	6.190327435	3.669034492	20.69588569	12.16676621	0.866006601	2.097844835	4.368751661	0	12.65993825	7.794863965	16.20587431	11.96932765	0	4.468521497	0	1.771141648	15.54949148	1.838020255	18.20598356	6.661714694	0	0.958784238	0	0.774441692	11.92912758	4.458211869	20.28442094	3.915912249	0	0	0.874998859	0
Synpr	15.91396148	17.60047358	9.28958276	13.25019801	7.222048674	11.9243621	14.11083116	14.37890552	19.91815183	12.58706901	14.1984429	13.3716018	6.329969127	6.68131197	7.562741345	3.264362086	7.185182511	4.468521497	5.296023903	3.542283296	3.332033888	4.595050638	10.7094021	7.613388222	6.053863186	5.752705429	5.29274668	3.097766767	5.112483247	2.674927121	5.33800551	7.831824499	9.785650374	8.602275598	6.99999087	5.156882933
Synrg	1444.987702	1163.7019	1248.377006	1062.054333	962.5959161	931.934761	1130.747937	1192.343088	1225.399341	1245.07091	1134.783244	1026.270438	930.5054617	911.9990839	758.4349177	656.1367792	720.913312	822.2079555	819.1183637	904.1678113	920.752031	712.2328488	571.8820719	752.7737604	1036.219582	1024.940351	970.3368914	1225.941198	1248.297993	1299.122939	873.2977014	942.755874	832.8675762	880.2995362	906.4988177	925.1447982
Syp	283.2685143	239.1593763	70.02916234	263.9847142	148.5678584	135.7542762	159.9227531	200.1986076	187.0574259	243.3500008	286.1532338	251.831834	149.8092694	149.2159673	194.4704917	115.3407937	191.604867	220.0746837	268.3318778	232.9051267	202.1433892	173.6929141	200.2658192	196.0447467	198.7685079	193.6744161	224.0596095	216.069232	178.0848331	172.9786205	224.1962314	171.3211609	216.3716027	194.0291052	224.8747067	175.3340197
Sypl	1865.116285	1872.897453	1564.937403	1424.905909	1369.094084	1839.103539	1622.745583	1101.645377	2236.029045	1534.573497	1193.761391	1465.304698	1217.464062	1041.171115	1057.703397	1187.139678	1251.419287	1328.268015	1692.962308	1841.987314	1823.733215	1495.229477	1357.952186	1549.324503	2457.868453	2256.019312	2339.394033	1783.539216	1523.520008	1569.290578	1585.387636	1629.019496	1588.537244	2417.239443	2122.747231	1869.885752
Sypl2	46.68095367	41.41287901	0.714583289	33.63511802	22.69786726	4.586293115	13.17010908	14.37890552	0	2.097844835	0	0	16.87991767	5.567759975	14.04509107	23.93865529	0	1.117130374	0	0.885570824	13.32813555	9.190101275	25.70256503	12.37175586	0	0	0.882124447	0.774441692	11.07704704	7.13313899	24.55482534	9.789780623	0	0	0	0
Sys1	1647.625479	1522.958626	1366.997832	1425.925155	1516.630222	924.596692	1356.521235	1855.984882	1041.805941	1530.377807	2341.65089	1698.193429	1572.997328	1834.020136	2007.367631	1681.146474	1378.357512	1176.338284	1062.735463	910.3668071	994.0567766	1104.650173	1208.020556	1043.034186	543.8387095	604.03407	553.9741525	1050.917376	1138.379603	1111.87804	1450.869898	1202.185061	1148.182977	648.9939034	557.374273	564.1629929
Syt1	116.7023842	166.686838	0	121.2902741	56.74466815	96.31215541	68.67271162	99.54626898	97.85874595	148.9469833	156.1828719	103.629914	48.52976331	61.24535972	61.58232238	76.16844866	113.7653898	117.2986893	86.50172375	81.47251581	66.64067776	71.68278995	89.9589776	77.08555575	93.83487938	123.6831667	88.21244467	85.18858609	49.42067139	83.81438313	82.20528485	78.31824499	97.85650374	142.4154516	102.3748665	99.01215232
Syt10	1.060930765	2.070643951	0	0	0	0.917258623	0	0	0	0	0	1.11430015	0	0	0	1.088120695	0	2.234260749	0	0.885570824	0	0.919010128	1.07094021	0.951673528	0	0.958784238	0.882124447	1.548883384	0	0	1.067601102	0	2.174588972	0	0.874998859	2.062753173
Syt11	167.6270609	172.8987699	35.01458117	176.3295581	142.377531	103.6502244	156.1598648	189.1379111	165.4072608	320.9702597	380.0813945	256.2890346	196.229043	223.823951	254.9724225	192.5973631	269.4443442	271.462681	877.3746266	968.8144815	874.1035566	637.7930285	646.8478866	698.5283693	880.8370936	783.3267226	854.7785888	924.68338	918.5428234	890.7507313	519.9217366	570.7442103	550.1710099	790.4535466	743.7490299	663.1751452
Syt12	11.67023842	10.35321975	0	6.115476004	6.190327435	4.586293115	3.762888308	0	4.330033006	7.342456922	8.737503322	7.800101053	4.219979418	4.45420798	10.80391621	4.352482781	16.76542586	7.819912621	6.178694554	4.42785412	5.553389813	5.514060765	3.212820629	1.903347055	3.026931593	5.752705429	4.410622233	4.646650151	5.112483247	5.349854242	3.202803306	5.873868374	1.087294486	6.690658798	4.374994294	6.18825952
Syt13	40.31536908	34.16562519	0	45.86607003	14.44409735	11.00710348	27.28094023	16.59104483	19.05214523	31.46767252	37.13438912	44.57200601	14.76992796	7.794863965	17.28626593	13.05744834	35.92591256	23.45973786	17.65341301	29.22383719	16.66016944	11.94713166	25.70256503	11.42008233	33.29624752	30.68109562	27.34585785	17.03771722	11.07704704	8.024781363	14.94641543	13.70569287	40.22989598	27.71844359	25.3749669	26.81579125
Syt14	162.3224071	203.9584291	97.89791062	185.5027721	201.1856416	144.0096038	111.0052051	126.0919407	96.99273935	97.54978482	175.8422544	114.7729155	116.049434	133.6262394	159.8979599	139.279449	112.5678593	84.90190845	124.4565617	90.32822405	99.96101664	128.6614179	142.4350479	124.6692321	52.46681428	64.23854396	48.51684457	102.2263033	111.6225509	114.1302238	138.7881433	102.7926965	115.2532155	57.34850399	58.62492354	55.69433568
Syt15	2.121861531	0	0.714583289	0	0	0	0	0	0.866006601	1.048922417	0	0	1.054994855	0	0	0	0	0	0	0.885570824	1.110677963	0	0	0.951673528	3.026931593	0	0	3.097766767	0	0.891642374	0	0.978978062	1.087294486	0	2.624996576	1.031376587
Syt16	7.426515357	9.317897778	0	9.173214006	6.190327435	6.420810361	3.762888308	8.848557243	8.660066013	10.48922417	7.645315407	6.685800902	5.274974273	8.90841596	7.562741345	7.616844866	2.395060837	12.28843412	3.530682602	3.542283296	3.332033888	4.595050638	9.638461886	8.56506175	11.09874917	11.50541086	7.056995574	4.646650151	5.112483247	8.916423737	6.405606612	10.76875869	6.523766916	11.4697008	9.624987446	8.251012693
Syt17	12.73116918	16.56515161	5.716666314	14.26944401	15.47581859	5.503551738	11.28866492	17.69711449	12.99009902	9.440301757	5.460939576	6.685800902	16.87991767	13.36262394	7.562741345	55.49415546	34.72838214	53.62225797	5.296023903	2.656712472	1.110677963	3.67604051	3.212820629	4.758367639	7.062840384	4.793921191	2.64637334	3.097766767	7.668724871	7.13313899	7.473207714	4.894890312	9.785650374	3.823233599	5.249993153	5.156882933
Syt2	4.243723061	9.317897778	0.714583289	6.115476004	3.095163717	8.255327607	2.822166231	4.424278621	6.92805281	4.19568967	7.645315407	7.800101053	6.329969127	12.24907194	5.401958103	1.088120695	4.790121674	6.702782246	7.944035855	2.656712472	4.442711851	8.271091148	3.212820629	2.855020583	3.026931593	2.876352714	9.703368914	7.744416918	3.408322165	5.349854242	2.135202204	0.978978062	5.43647243	7.646467198	5.249993153	5.156882933
Syt3	5.304653827	5.176609877	0	5.096230003	9.285491152	3.669034492	1.881444154	2.212139311	5.196039608	6.293534505	6.553127492	4.457200601	3.164984564	4.45420798	5.401958103	10.88120695	5.987652093	2.234260749	5.296023903	6.198995768	6.664067776	5.514060765	5.354701048	1.903347055	2.017954395	3.835136953	4.410622233	3.872208459	1.704161082	5.349854242	5.33800551	3.915912249	5.43647243	2.867425199	5.249993153	4.125506347
Syt4	32.88885372	23.81240543	0	10.19246001	11.34893363	11.9243621	6.585054539	15.48497518	12.12409242	17.8316811	16.38281873	12.25730165	6.329969127	15.58972793	9.723524586	10.88120695	11.97530419	21.22547711	14.12273041	9.741279064	12.21745759	8.271091148	18.20598356	8.56506175	16.14363516	20.134469	7.93912002	6.969975226	5.112483247	13.37463561	9.608409917	3.915912249	6.523766916	16.2487428	12.24998402	16.50202539
Syt5	20.15768454	27.95369333	2.858333157	23.44265802	13.41237611	19.26243108	15.05155323	9.954626898	19.05214523	26.22306044	17.47500664	22.28600301	7.384963982	6.68131197	15.12548269	13.05744834	19.1604867	21.22547711	9.709377156	9.741279064	3.332033888	8.271091148	9.638461886	6.661714694	13.11670357	9.587842381	14.99611559	17.81215891	5.964563788	9.808066111	7.473207714	4.894890312	11.96023935	19.116168	19.24997489	12.37651904
Syt6	141.1037918	147.0157205	143.6312411	128.4249961	173.3291682	184.3689832	151.4562544	158.1679607	226.8937295	145.800216	133.2469257	153.7734208	243.7038114	188.1902872	166.3803096	214.359777	188.0122757	211.1376408	112.0991726	115.1242071	122.1745759	154.3937014	178.847015	184.6246644	236.1006643	218.6028063	250.5233429	114.6173704	89.46845683	111.4552967	135.5853399	160.5524022	156.570406	240.8637167	230.1246999	166.0516304
Syt7	31.82792296	49.69545482	10.71874934	41.78908603	21.66614602	24.76598282	15.99227531	21.01532345	19.91815183	43.00581912	36.0422012	26.74320361	28.48486107	21.1574879	17.28626593	81.60905214	107.7777377	121.7672108	15.88807171	22.1392706	15.54949148	11.94713166	13.92222272	13.32342939	21.18852115	21.09325324	13.2318667	20.13548399	5.112483247	12.48299323	16.01401653	8.810802561	36.96801252	30.58586879	26.24996576	24.75303808
Syt8	4.243723061	9.317897778	8.574999471	6.115476004	11.34893363	13.75887934	27.28094023	9.954626898	25.98019804	14.68491384	2.184375831	21.17170286	13.71493311	6.68131197	6.482349724	5.440603476	3.592591256	6.702782246	21.18409561	37.19397461	25.54559314	14.70416204	10.7094021	9.516735277	66.59249505	33.55744833	53.80959125	3.097766767	1.704161082	0.891642374	0	3.915912249	3.261883458	23.89520999	27.12496462	33.00405077
Syt9	3.182792296	4.141287901	0	5.096230003	2.063442478	1.834517246	0	0	0	1.048922417	0	1.11430015	1.054994855	2.22710399	0	0	1.197530419	1.117130374	0.882670651	0.885570824	1.110677963	0	1.07094021	0.951673528	3.026931593	0.958784238	0.882124447	0	0.852080541	0	1.067601102	0	0	1.9116168	0.874998859	1.031376587
Sytl1	7.426515357	5.176609877	4.287499735	7.134722005	6.190327435	5.503551738	0	1.106069655	3.464026405	5.244612087	2.184375831	2.228600301	3.164984564	1.113551995	1.080391621	5.440603476	2.395060837	0	0.882670651	0	3.332033888	0.919010128	1.07094021	2.855020583	0	1.917568476	0.882124447	0	3.408322165	4.458211869	0	0	0	2.867425199	2.624996576	3.09412976
Sytl2	14.85303071	13.45918568	1.429166578	15.28869001	5.158606196	13.75887934	3.762888308	17.69711449	6.062046209	11.53814659	9.829691237	13.3716018	7.384963982	5.567759975	4.321566483	9.793086257	3.592591256	7.819912621	5.296023903	10.62684989	7.774745738	11.94713166	12.85128251	8.56506175	9.080794779	17.25811629	9.703368914	4.646650151	4.260402706	9.808066111	2.135202204	5.873868374	5.43647243	12.4255092	6.99999087	5.156882933
Sytl3	4.243723061	0	0.714583289	0	1.031721239	0	0	0	0.866006601	0	0	0	3.164984564	0	2.160783241	0	1.197530419	0	0	0	1.110677963	0.919010128	3.212820629	0.951673528	0	0	1.764248893	0	0	0.891642374	4.270404408	1.957956125	2.174588972	5.734850399	8.749988588	3.09412976
Sytl4	15.91396148	12.4238637	12.86249921	13.25019801	16.50753983	12.84162072	19.75516362	11.06069655	20.78415843	10.48922417	8.737503322	5.571500752	7.384963982	16.70327992	14.04509107	8.704965562	9.580243348	8.937042995	1.765341301	0.885570824	2.221355925	4.595050638	4.283760838	1.903347055	2.017954395	0.958784238	1.764248893	1.548883384	0.852080541	2.674927121	3.202803306	1.957956125	2.174588972	1.9116168	2.624996576	3.09412976
Sytl5	1.060930765	0	0	1.019246001	0	0	1.881444154	3.318208966	0.866006601	1.048922417	1.092187915	0	0	1.113551995	0	0	1.197530419	1.117130374	0	0	0	0	0	0.951673528	0	0.958784238	0	0.774441692	0	0	0	1.957956125	1.087294486	0.9558084	0	0
Syvn1	919.8269735	858.2819176	1151.908262	959.1104866	895.5340356	855.8022953	1138.273713	1429.041995	1067.786139	1571.285781	1316.086438	1411.818291	1815.646145	1741.59532	1506.065919	1475.491663	1609.480883	1660.055736	940.9269135	1118.475951	1091.796437	1339.916766	1225.1556	1297.131018	1458.981028	1695.130533	1665.450955	1930.683138	1934.222829	1821.62537	1927.019989	2053.895975	2275.707359	1966.097878	2106.122253	2089.568965
Szrd1	2551.538491	2857.488652	3616.506027	2718.329084	2884.692585	2910.461611	2669.769255	2605.900108	2508.821124	3071.244838	3698.148281	3252.642139	4241.079315	3725.944975	3730.592266	3801.893709	3565.048056	3364.796688	3873.158815	3645.009512	3599.707277	4600.564698	4340.520669	4340.58296	2912.91717	2966.478433	2953.352648	4608.702508	4779.319756	4821.110315	5206.690574	4945.797171	4977.634157	3332.90389	3275.120728	3626.320079
Szt2	564.4151671	529.0495294	724.5874553	546.3158564	572.6052877	413.683639	618.0544046	841.7190077	662.49505	934.589874	614.9017963	785.581606	549.6523192	638.0652931	599.6173495	302.4975533	337.703578	487.0688432	315.9960929	360.4273254	298.7723719	331.762656	242.0324874	291.2120995	602.359387	531.1664679	565.4417703	414.3263051	394.5132906	319.2079698	320.2803306	370.0537076	365.3309473	593.5570163	635.2491715	573.4453822
T	0	0	0	0	0	0	0	0	0	0	0	0	0	0	0	0	0	0	0	0	0	0	0	0	0	0	0	0	0	0	0	0	0	0	0	0
T2	0	0	0	0	1.031721239	0	0	3.318208966	0	0	1.092187915	0	0	1.113551995	0	0	0	0	0	0	1.110677963	0	2.141880419	0	1.008977198	1.917568476	0	0	0	2.674927121	0	0	0	3.823233599	0	0
Taar1	0	0	0	0	0	0	0	0	0	0	0	0	0	0	0	0	0	0	0	0	0	0	0	0	0	0	0	0	0	0	0	0	0	0	0	0
Taar2	0	0	0	0	0	0	0	0	0	0	0	0	0	0	0	0	0	0	0	0	0	0	0	0	0	0	0	0	0	0	0	0	0	0	0	0
Taar3	0	0	0	0	0	0	0	0	0	0	0	0	0	0	0	0	0	0	0	0	0	0	0	0	0	0	0	0	0	0	0	0	0	0	0	0
Taar4	0	0	0	0	0	0	0	0	0	0	0	0	0	0	0	0	0	0	0	0	0	0	0	0	0	0	0	0	0	0	0	0	0	0	0	0
Taar5	0	0	0	0	0	0	0	0	0	0	0	0	0	0	0	0	0	0	0	0	0	0	0	0	0	0	0	0	0	0	0	0	0	0	0	0
Taar6	0	0	0	0	0	0	0	0	0	0	0	0	0	0	0	0	0	0	0	0	0	0	0	0	0	0	0	0	0	0	0	0	0	0	0	0
Taar7a	0	0	0	0	0	0	0	0	0	0	0	0	0	0	0	0	0	0	0	0	0	0	0	0	0	0	0	0	0	0	0	0	0	0	0	0
Taar7b	0	0	0	0	0	0	0	0	0	0	0	0	0	0	0	0	0	0	0	0	0	0	0	0	0	0	0	0	0	0	0	0	0	0	0	0
Taar7d	0	0	0	0	0	0	0	0	0	0	0	0	0	0	0	0	0	0	0	0	0	0	0	0	0	0	0	0	0	0	0	0	0	0	0	0
Taar7e	0	0	0	0	0	0	0	0	0	0	0	0	0	0	0	0	0	0	0	0	0	0	0	0	0	0	0	0	0	0	0	0	0	0	0	0
Taar7f	0	0	0	0	0	0	0	0	0	0	0	0	0	0	0	0	0	0	0	0	0	0	0	0	0	0	0	0	0	0	0	0	0	0	0	0
Taar8a	0	0	0	0	0	0	0	0	0	0	0	0	0	0	0	0	0	0	0	0	0	0	0	0	0	0	0	0	0	0	0	0	0	0	0	0
Taar8b	0	0	0	0	0	0	0	0	0	0	0	0	0	0	0	0	0	0	0	0	0	0	0	0	0	0	0	0	0	0	0	0	0	0	0	0
Taar8c	0	0	0	0	0	0	0	0	0	0	0	0	0	0	0	0	0	0	0	0	0	0	0	0	0	0	0	0	0	0	0	0	0	0	0	0
Taar9	0	1.035321975	0	0	0	0	0	0	0	0	1.092187915	0	0	0	0	0	0	0	0	0	0	0	0	0	0	0	0	0	0	0	0	0	0	0	0	0
Tab1	480.6016367	433.7999077	538.0812168	426.0448283	467.3697213	376.0760354	523.9821969	597.2776139	471.1075911	434.2538808	517.6970718	494.7492668	423.0529367	439.853038	476.4527047	369.9610364	417.9381161	444.617889	559.6131924	525.1434986	538.6788119	458.5860536	423.0213828	453.9482727	365.2497456	382.554911	374.0207654	509.5826332	535.1065799	535.8770666	373.6603857	391.5912249	365.3309473	286.7425199	276.4996394	286.7226911
Tab2	1309.188564	1133.677563	1212.647842	1149.709489	916.1684603	1154.828606	1023.50562	880.4314457	1208.079209	2382.10281	1969.214811	1928.85356	2101.54975	1907.514567	1619.507039	1072.887005	1213.098314	1365.133317	2763.641807	3132.264005	2807.79389	2317.743542	2159.015462	2539.064972	2764.597522	2770.886448	2667.544327	3384.310193	3282.214245	3287.485432	3637.316954	4330.01997	4280.678391	3355.843292	3299.620696	2981.709712
Tab3	283.2685143	206.0290731	235.0979022	144.7329321	121.7431062	256.8324144	99.71654016	129.4101497	258.0699672	218.1758628	132.1547377	179.4023242	167.7441819	124.7178234	125.325428	149.0725352	146.0987111	121.7672108	188.8915192	191.283298	191.0366096	153.4746913	139.2222272	198.8997673	429.8242862	397.8954588	366.0816454	223.8136489	238.5825515	205.9693883	193.2357995	254.5342962	230.506431	432.9812051	411.2494636	359.9504287
Tac1	6.365584592	4.141287901	0	3.057738002	3.095163717	0	2.822166231	0	0.866006601	0	6.553127492	0	0	1.113551995	0	0	3.592591256	1.117130374	0.882670651	1.771141648	2.221355925	0	2.141880419	0	3.026931593	0.958784238	0.882124447	0.774441692	0	0	0	4.894890312	2.174588972	0.9558084	1.749997718	2.062753173
Tac2	2.121861531	0	0	1.019246001	0	0	0	0	0.866006601	0	1.092187915	3.342900451	0	0	0	0	0	1.117130374	0.882670651	0	0	0	0	0	0	0	0	1.548883384	0	0	0	0	1.087294486	0	1.749997718	2.062753173
Tac4	1.060930765	1.035321975	2.143749868	3.057738002	0	1.834517246	0	3.318208966	1.732013203	0	0	0	4.219979418	2.22710399	1.080391621	0	0	0	0	0	0	0	0	0	0	0	0	0	1.704161082	0	0	0	0	0.9558084	0	2.062753173
Tacc1	1667.783163	1847.014404	1810.754055	1837.700539	1783.846022	2087.680626	1891.792097	1498.724383	2300.113533	1531.426729	1269.122358	1444.132995	1589.877246	1293.947418	893.4838703	1101.178144	1216.690905	1486.900528	1297.525856	1583.400633	1447.213385	1017.344211	805.3470376	1009.725613	1133.081393	1064.250504	961.5156469	1198.835739	1232.960543	1206.392132	841.2696683	961.3564572	991.6125712	772.293187	764.7490025	758.0617912
Tacc2	97.60563041	64.18996247	13.5770825	84.59741805	51.58606196	33.02131043	66.79126747	59.72776139	24.24818484	7.342456922	14.1984429	23.40030316	25.31987651	35.63366384	29.17057376	43.52482781	31.13579088	26.81112898	279.8065962	337.402484	318.7645753	395.1743548	345.9136877	325.4723465	269.3969118	253.1190389	242.5842228	61.18089365	65.61020167	75.78960177	58.71806061	64.61255211	44.57907392	82.19952238	92.74987903	119.6396841
Tacc3	2043.352654	2237.330789	2066.574872	2135.320371	2224.390992	2036.314143	2122.269006	2061.713838	1820.345876	1006.965521	1103.109794	1110.95725	1048.664885	1052.306635	1272.701329	441.7770023	443.0862549	367.5358932	1361.960814	1197.291754	1273.947623	1325.212604	1236.935942	1278.097548	513.5693936	564.7239163	453.4119656	1014.518616	974.7801391	1132.385815	1063.330698	1005.41047	870.9228832	492.2413259	490.8743598	431.1154132
Taco1	398.9099678	394.4576726	390.8770592	320.0432442	402.3712833	390.7521734	498.5827008	459.018907	502.2838288	332.5084063	298.1673009	287.4894388	277.4636468	336.2927025	343.5645354	440.6888816	429.9134203	460.2577142	279.8065962	292.2383719	287.6655923	253.6467952	292.3666772	253.1451584	310.7649769	305.852172	270.8122051	326.0399522	325.4947667	300.4834799	243.4130512	252.5763401	265.2998546	247.5543755	260.7496599	248.5617574
Taco1os	6.365584592	6.211931852	2.858333157	0	7.222048674	0	4.703610385	3.318208966	1.732013203	5.244612087	0	3.342900451	1.054994855	2.22710399	3.241174862	1.088120695	1.197530419	2.234260749	0.882670651	0.885570824	4.442711851	0.919010128	4.283760838	1.903347055	3.026931593	0.958784238	0.882124447	3.872208459	0.852080541	2.674927121	6.405606612	7.831824499	7.611061402	2.867425199	3.499995435	2.062753173
Tacr1	0	2.070643951	0	1.019246001	0	0.917258623	0	0	0	0	0	0	0	0	0	0	0	0	0.882670651	0	0	1.838020255	0	0	0	0	0	1.548883384	0	0	0	0	0	0	1.749997718	0
Tacr2	0	0	0	0	1.031721239	0	0	0	0	0	0	0	0	0	0	1.088120695	0	0	0	0	0	0.919010128	0	0	0	0	0	0	0	0	0	0	0	0	0	2.062753173
Tacr3	1.060930765	0	0	0	0	0	0	0	0	0	0	1.11430015	0	0	0	0	0	0	0	0.885570824	0	0	0	0	0	0	0	0	0	0	0	0	0	0	0	0
Tacstd2	21.21861531	15.52982963	0.714583289	19.36567401	10.31721239	17.42791384	6.585054539	7.742487588	4.330033006	23.07629318	34.95001329	35.65760481	25.31987651	26.72524788	39.97448997	25.02677599	22.75307795	32.39678086	0	0.885570824	7.774745738	16.5421823	3.212820629	6.661714694	0	2.876352714	1.764248893	1.548883384	5.112483247	8.024781363	6.405606612	12.72671481	5.43647243	2.867425199	0.874998859	2.062753173
Tada1	309.7917835	284.7135432	429.4645568	304.7545542	344.5948939	303.6126042	280.335179	202.4107469	303.9683171	212.9312507	249.0188447	211.7170286	214.1639555	265.0253748	254.9724225	264.4133289	231.1233708	241.3001609	253.3264767	251.502114	205.4754231	228.8335217	198.1239388	222.6916055	195.7415763	191.7568476	197.5958761	247.0468997	228.357585	207.7526731	217.7906248	229.0808666	218.5461917	160.5758112	187.2497558	148.5182285
Tada2a	137.9209995	127.344603	190.7937382	168.1755901	157.8533496	153.18219	157.1005869	149.3194035	149.819142	108.039009	109.2187915	82.45821113	87.56457293	95.76547157	88.5921129	94.66650048	120.9505723	106.1273856	154.4673638	147.0047568	163.2696605	134.1754786	125.3000045	103.7324145	157.4004428	176.4162998	175.5427649	136.3017378	126.9600006	147.1209917	70.46167273	80.27620111	109.8167431	102.2714988	96.24987446	96.94939914
Tada2b	192.0284685	145.9803985	217.9479032	223.2148741	183.6463806	208.2177074	166.5078076	130.5162193	167.139274	136.3599143	116.8641069	103.629914	179.3491253	181.5089752	148.013652	177.3636733	219.1480666	199.966337	237.438405	278.9548096	293.2189821	251.8087749	230.252145	268.3719348	370.2946315	317.3575828	363.435272	218.3925571	174.6765109	220.2356663	222.0610292	201.6694808	201.1494799	297.2564123	346.4995481	343.4484034
Tada3	509.2467674	415.1641121	428.0353902	484.1418503	447.7670178	332.0476215	365.0001659	484.458509	348.1346537	410.1286652	496.9455014	473.5775639	379.7981476	469.9189419	498.0605371	420.0145883	453.8640286	370.8872843	490.7648817	452.5266911	482.0342358	354.7379092	408.0282198	402.5579022	293.6123645	301.0582508	260.2267118	387.9952876	452.4547674	476.1370276	476.1500915	382.7804224	376.2038921	316.3725803	310.6245949	326.946378
Taf1	577.1463363	576.6743403	741.0228709	605.4321244	595.303155	950.2799334	408.2733814	336.2451752	890.2547861	668.1635799	524.2501993	599.4934809	666.7567481	623.5891172	469.970355	399.3402951	446.6788461	556.3309264	752.0353942	887.3419657	817.4589805	516.4836917	508.6965995	570.0524431	1378.262852	1245.460725	1300.251434	754.3062078	639.0604059	632.174443	590.3834094	822.3415724	852.438877	1397.39188	1362.373223	1303.660006
Taf10	392.5443832	343.7268958	507.3541353	181.4257881	426.1008718	226.5628799	511.7528099	631.5657732	407.8891092	293.6982769	412.847032	222.8600301	258.4737394	308.4539026	392.1821583	643.0793309	725.7034336	329.5534604	205.6622616	219.6215644	232.1316942	283.0551193	451.9367684	608.1193842	331.953498	314.4812301	205.5349961	162.6327553	162.7473834	354.8736647	594.6538138	515.9214389	580.6152555	267.6263519	156.6247957	95.91802256
Taf11	456.2002291	419.3054	448.7583056	463.7569303	413.7202169	437.5323632	472.2424827	416.9882601	420.0132016	388.1012945	364.7907637	405.6052547	443.0978389	415.3548941	489.4174042	410.2215021	410.7529336	452.4378016	628.4615032	524.2579278	558.6710152	449.3959523	486.2068551	467.2717021	487.3359865	456.3812974	511.6321791	589.3501274	564.0773183	569.7594768	545.5441631	626.5459599	550.1710099	494.1529427	513.6243301	481.652866
Taf12	441.3471984	540.4380711	572.3812147	487.1995883	545.7805355	499.9059495	459.0723736	426.942887	436.4673271	457.330174	564.6611522	505.8922683	554.9272935	515.5745737	528.3115025	549.5009511	531.7035058	611.0703148	541.9597794	530.4569236	564.224405	598.275593	677.9051526	605.2643636	425.7883774	412.2772224	437.5337256	531.2670005	561.5210766	571.5427616	567.9637862	509.0685924	552.3455989	462.6112655	480.3743735	484.7469957
Taf13	124.1288995	156.3336183	186.5062385	144.7329321	143.4092522	299.0263111	91.25004147	81.8491545	188.7894391	216.078018	139.8000532	229.545831	180.4041201	172.6005592	130.7273861	118.6051558	117.357981	127.3528627	335.4148472	346.2581922	368.7450836	204.0202483	210.9752213	250.2901378	458.0756477	384.4724795	477.2293257	429.0406972	359.5779884	317.424685	358.7139703	432.7083036	410.9973157	594.5128247	572.2492536	465.1508406
Taf15	774.4794587	806.5158188	1044.720769	997.8418346	785.139863	1139.23521	591.7141864	433.5793049	905.842905	868.5077617	677.1565075	932.6692259	1061.324824	781.7135005	646.0741892	566.9108822	553.2590534	727.2518737	1090.980924	1137.958509	1116.231352	707.6377982	744.3034456	829.8593162	1429.720689	1266.553979	1359.353772	1116.74492	826.518125	864.0014601	1146.603583	1201.206083	1230.817358	1389.745413	1409.623161	1359.354341
Taf1a	78.50887663	113.8854173	125.7666589	92.75138606	93.88663276	137.5887934	77.13921032	51.9852738	89.19867993	72.3756468	43.68751661	93.60121263	68.57466555	85.74350361	70.22545534	65.28724171	104.1851464	84.90190845	112.9818433	117.7809196	95.51830479	86.38695199	84.60427655	98.97404688	118.0503321	154.3642623	139.3756626	106.8729535	65.61020167	81.13945601	88.61089146	112.5824772	67.41225813	137.6364096	147.8748071	124.796567
Taf1b	151.7130994	176.0047358	174.3583226	114.1555521	159.9167921	179.7826901	131.7010908	102.8644779	174.9333335	189.8549576	259.9407238	222.8600301	219.4389298	198.2122551	249.5704644	147.9844145	174.8394411	189.9121636	228.6116985	177.9997356	244.3491518	212.2913395	220.6136832	206.5131555	213.9031659	222.4379432	213.4741161	182.7682393	205.3514104	182.7866866	207.1146138	171.3211609	168.5306453	218.8801235	214.3747204	190.8046685
Taf1c	929.3753504	1003.226994	1064.014518	1072.246793	1223.62139	883.3200539	871.1086433	995.4626898	773.343895	641.9405195	802.7581177	822.353511	849.2708579	828.4826843	883.7603457	980.3967464	910.1231181	836.7306504	711.4325443	652.6656973	676.4028792	807.8099021	835.3333634	718.5135134	502.4706444	500.4853723	523.9819213	595.545661	584.5272513	540.3352785	606.3974259	572.7021665	626.2816239	454.0089899	459.3744008	533.2216953
Taf1d	167.6270609	149.0863645	145.774991	150.8484081	213.5662965	240.3217592	169.3299739	142.6829855	199.1815183	153.1426729	114.6797311	183.8595248	152.9742539	145.8753113	135.0489526	127.3101213	106.5802073	116.1815589	218.0196507	209.8802853	186.5938977	237.1046129	243.1034276	194.1413997	261.3250942	287.6352714	295.5116896	227.6858574	167.0077861	207.7526731	152.6669576	252.5763401	195.7130075	259.0240763	241.499685	246.4990042
Taf2	697.0315128	688.4891136	806.0499502	663.5291464	589.1128275	769.5799847	690.4900045	505.4738325	851.2844891	639.8426746	483.8392465	567.1787765	593.9621031	501.0983977	462.4076137	385.1947261	511.3454887	510.5285811	453.6927144	526.9146403	576.4418626	541.2969651	435.8726653	440.6248433	616.4850678	627.0448917	613.0764905	466.9883401	453.3068479	495.7531598	449.4600639	441.5191061	455.5763896	532.3852787	532.874305	541.472708
Taf3	564.4151671	515.5903437	369.4395605	549.3735944	411.6567744	432.9460701	427.087823	438.0035835	390.5689772	394.394829	382.2657703	318.689843	415.6679727	335.1791505	375.976284	347.1105018	401.1726902	456.9063231	331.8841646	370.1686044	365.4130497	319.8155244	273.0897534	338.7957759	386.4382667	383.5136953	420.7733611	341.5287861	321.234364	326.3411088	290.3874997	360.2639269	251.1650263	307.7703047	320.2495823	379.5465839
Taf4	372.3866986	304.3846608	449.4728889	281.3118962	233.169	310.9506732	280.335179	255.5020904	356.7947197	449.9877171	310.1813679	400.033754	356.5882608	297.3183827	248.4900728	163.2181043	182.0246236	214.4890319	394.5537808	425.0739955	353.1955921	258.2418458	240.9615471	273.1303025	451.0128074	463.092787	432.2409789	463.1161317	415.8153041	440.4713326	306.4015163	322.0837825	337.0612906	463.5670739	520.624321	482.6842425
Taf4b	130.4944841	89.03768988	118.620826	99.88610806	121.7431062	168.7755866	47.97682593	37.60636828	87.46666673	112.2346987	92.8359728	122.5730165	213.1089606	119.1500635	105.8783788	46.78918989	21.55554753	34.63104161	36.18949667	48.70639532	44.42711851	85.46794186	37.48290733	76.13388222	76.68226702	75.74395481	75.86270242	96.03076978	96.28510115	90.94752212	99.28690248	117.4773675	140.2609887	107.0505408	79.62489615	77.353244
Taf5	138.9819303	159.4395842	205.085404	110.0785681	105.2355664	152.2649314	120.4124259	97.33412967	131.6330034	104.8922417	100.4812882	154.8877209	148.7542745	112.4687515	115.6019034	87.04965562	98.19749432	121.7672108	116.5125259	131.9500528	96.62898275	110.2812153	93.17179823	118.0075174	159.4183972	135.1885776	118.2046759	132.4295293	135.480806	126.6132171	119.5713234	134.1199945	139.1736942	149.1061104	138.2498197	156.7692412
Taf5l	756.4436357	722.6547388	968.2603569	766.4729925	823.3135488	803.5185537	729.0596097	716.7331367	688.475248	642.9894419	576.6752193	520.3781702	753.2663262	684.8344769	707.6565115	690.9566415	711.3330686	684.8009195	541.9597794	643.8099891	556.4496593	822.5140641	762.5094292	768.0005369	572.0900711	600.1989331	575.1451392	552.9513679	612.6459091	635.7410125	624.5466446	606.9663987	582.7898445	508.4900687	461.9993974	500.2176445
Taf6	624.8882208	622.2285072	621.6874616	626.8362904	649.9843806	510.913053	655.6832877	777.5669677	527.3980202	483.5532344	591.9658501	420.0911567	472.6376949	575.7063814	662.2800635	583.2326926	556.8516446	491.5373647	552.5518272	500.3475156	537.5681339	628.6029272	650.0607072	581.4725254	429.8242862	479.3921191	464.8795834	564.5679933	622.0187951	611.6666684	554.0849719	518.858373	472.9731014	374.6768927	379.7495047	465.1508406
Taf6l	730.9812973	679.1712158	610.9687123	738.9533505	735.6172435	541.1825876	737.5261084	944.5834857	504.015842	426.9114239	525.3423872	432.3484583	524.3324427	623.5891172	679.5663294	697.4853656	628.7034697	480.366061	368.9563319	352.457188	349.8635582	435.6108004	461.5752303	388.2827993	302.6931593	348.0386784	349.3212809	379.476429	386.8445657	411.0471343	563.6933818	480.6782286	446.8780337	329.7538979	418.2494545	407.3937517
Taf7	66.83863821	66.26060642	72.8874955	43.82757803	78.41081417	120.1608796	37.62888308	35.39422897	89.19867993	147.8980609	84.09846948	122.5730165	193.0640584	105.7874395	102.637204	125.1338799	96.9999639	93.83895145	140.3446334	127.5221987	158.8269487	158.0697419	173.4923139	165.5911938	220.9660063	215.7264536	214.3562405	178.8960308	138.0370477	131.0714289	198.573805	243.7655375	243.5539649	311.5935383	379.7495047	315.6012355
Taf7l	0	0	0	0	0	0	0	0	0	0	0	0	0	0	0	0	0	0	0	0	0	0	0	0	0	0	0	0	0	0	0	0	0	0	0	0
Taf7l2	0	0	0	0	0	0	0	0	0	0	0	0	0	0	0	0	0	0	0	0	0	0	0	0	0	0	0	0	0	0	0	0	0	0	0	0
Taf8	413.7629985	400.6696045	616.6853786	368.9670522	418.8788231	409.0973459	482.5904255	464.5492553	418.2811884	542.2928898	500.2220652	605.0649816	507.4525251	602.4316293	584.4918668	464.6275369	553.2590534	461.3748446	580.797288	695.1730969	519.7972865	523.8357727	552.6051481	519.6137461	450.0038302	479.3921191	491.3433168	563.7935516	599.0126205	644.6574362	498.5697146	471.8674261	479.4968683	500.8436015	489.124362	491.9666318
Taf9	875.2678814	1066.381635	1046.864519	884.7055286	1007.991651	982.3839852	882.3973082	789.7337339	1079.910232	653.4786661	729.5815274	671.9229907	811.2910432	763.8966686	702.2545534	953.193729	828.6910496	746.2430901	855.3078604	804.0983082	958.5150818	1021.939262	1159.828247	1033.517451	600.3414326	656.7672031	655.4184639	793.8027341	801.8077893	792.6700702	865.8244937	791.9932524	860.0499384	583.0431239	587.1242342	589.9474076
Taf9b	32.88885372	35.20094716	25.01041512	38.73134802	17.53926107	34.85582767	30.10310646	23.22746276	58.02244229	33.56551736	32.76563746	34.54330466	26.37487136	13.36262394	8.643132965	31.55550016	23.95060837	15.63982524	17.65341301	25.6815539	21.10288129	29.40832408	26.77350524	28.55020583	19.17056676	15.34054781	16.76036449	12.39106707	9.372885953	4.458211869	12.81121322	9.789780623	7.611061402	15.2929344	11.37498516	10.31376587
Tafa1	4.243723061	1.035321975	0.714583289	7.134722005	2.063442478	4.586293115	4.703610385	3.318208966	3.464026405	3.146767252	6.553127492	4.457200601	0	0	4.321566483	5.440603476	5.987652093	2.234260749	0.882670651	3.542283296	2.221355925	2.757030383	2.141880419	0.951673528	7.062840384	2.876352714	6.174871127	0.774441692	0.852080541	1.783284747	4.270404408	2.936934187	4.349177944	4.779041999	4.374994294	3.09412976
Tafa2	6.365584592	5.176609877	0	11.21170601	4.126884956	8.255327607	4.703610385	4.424278621	8.660066013	7.342456922	12.01406707	6.685800902	4.219979418	6.68131197	6.482349724	8.704965562	8.38271293	8.937042995	4.413353253	6.198995768	6.664067776	0.919010128	5.354701048	8.56506175	7.062840384	7.670273905	3.528497787	2.323325075	2.556241624	7.13313899	3.202803306	4.894890312	7.611061402	8.602275598	6.124992011	5.156882933
Tafa3	1.060930765	0	1.429166578	1.019246001	3.095163717	2.751775869	0.940722077	3.318208966	2.598019804	3.146767252	0	1.11430015	4.219979418	5.567759975	1.080391621	0	0	0	3.530682602	5.313424944	7.774745738	3.67604051	4.283760838	1.903347055	3.026931593	1.917568476	1.764248893	2.323325075	4.260402706	0.891642374	0	1.957956125	6.523766916	0	3.499995435	1.031376587
Tafa4	0	0	0	0	0	0	0.940722077	0	0	0	0	0	0	0	0	0	0	0	0	0	0	0	0	0	0	0	0	0.774441692	0	0	0	0	0	0	0	0
Tafa5	7.426515357	21.74176148	18.57916552	13.25019801	7.222048674	9.17258623	10.34794285	15.48497518	19.91815183	14.68491384	7.645315407	18.94310256	20.04490224	5.567759975	9.723524586	11.96932765	7.185182511	17.87408599	12.35738911	10.62684989	11.10677963	6.433070893	7.496581467	1.903347055	11.09874917	4.793921191	8.821244467	11.61662538	6.81664433	8.916423737	5.33800551	5.873868374	4.349177944	15.2929344	14.8749806	10.31376587
Tagap	209.0033608	177.0400578	150.0624907	198.7529701	192.9318717	196.2933453	363.1187217	345.0937325	348.1346537	2034.90949	2231.339911	1900.996057	2655.422049	2722.634628	2926.7809	511.4167267	570.0244792	550.7452746	300.9906918	284.2682345	266.562711	580.8144006	470.142752	488.2085197	200.7864623	201.34469	211.7098672	937.8488887	1047.206985	912.1501483	3382.160291	3537.047739	3205.344145	520.9155779	523.2493175	483.7156191
Tagap1	155.9568225	187.3932775	258.6791507	196.7144781	219.7566239	206.3831902	259.6392933	219.0017918	272.7920794	442.6452602	357.1454483	411.1767555	507.4525251	501.0983977	538.0350271	279.6470187	288.6048309	288.2196366	215.3716387	230.2484142	227.6889823	226.0764914	283.7991555	254.0968319	294.6213417	269.4183709	261.9909607	365.5364785	306.7489948	356.6569495	609.6002292	635.3567625	602.3611452	321.1516223	286.1246268	305.2874696
Tagln	0	0	0	0	3.095163717	0	0	0	0	0	0	0	0	0	0	0	0	0	0	0	0	0	0	0	0	0	0	0	0	0	0	0	0	0	0	0
Tagln2	11945.01949	11856.50726	11118.91598	15185.74616	15854.46028	13709.34738	14759.92939	16627.54513	11723.99737	6387.937522	8074.545258	6322.539053	9271.294782	9001.954328	10558.66731	20520.86819	18962.89418	18322.05527	12725.46277	11472.57003	13099.33589	16113.92358	15787.80057	16697.11204	12629.36758	14102.75736	14061.06368	11689.4229	11769.78852	12466.05203	15315.80541	12798.18021	14882.88692	12638.65447	13593.10727	14729.08903
Tagln3	31.82792296	43.48352297	0.714583289	49.94305403	24.76130974	15.59339659	23.51805193	17.69711449	22.51617163	26.22306044	42.5953287	36.77190496	13.71493311	11.13551995	19.44704917	18.49805182	35.92591256	22.34260749	26.48011952	27.45269554	14.43881351	22.97525319	11.7803423	11.42008233	40.35908791	31.63987986	31.75648008	27.10545921	19.59785245	8.916423737	18.14921873	15.663649	39.14260149	24.85101839	24.49996805	35.06680395
Tal1	2.121861531	2.070643951	0	5.096230003	3.095163717	3.669034492	0.940722077	3.318208966	3.464026405	4.19568967	1.092187915	3.342900451	3.164984564	0	0	0	1.197530419	3.351391123	0.882670651	3.542283296	2.221355925	1.838020255	2.141880419	1.903347055	2.017954395	0.958784238	0	3.097766767	0	1.783284747	4.270404408	4.894890312	3.261883458	2.867425199	6.124992011	3.09412976
Tal2	0	3.105965926	1.429166578	6.115476004	10.31721239	10.08984485	18.81444154	5.530348277	22.51617163	1.048922417	5.460939576	2.228600301	6.329969127	10.02196795	7.562741345	45.7010692	17.96295628	25.69399861	14.12273041	23.91041225	22.21355925	33.08436459	31.05726608	19.03347055	27.24238434	21.09325324	31.75648008	3.872208459	4.260402706	6.241496616	8.540808816	5.873868374	2.174588972	12.4255092	7.874989729	7.219636106
Taldo1	8892.721675	9842.80602	8842.253621	8193.718599	9481.518188	7767.34602	9433.560988	9765.488987	7519.535319	8891.715333	12797.1658	9841.498928	8976.951218	10004.15112	11448.91	7207.711485	5816.405243	5078.474682	4915.592853	4635.963264	4994.718798	6270.4061	7493.368646	5988.88151	5293.094379	5710.518922	4910.786795	3424.581161	3928.943375	3919.659875	4461.505005	3708.3689	3945.79169	4499.945946	4748.618806	4781.461856
Tamm41	245.0750068	218.4529368	165.7833231	240.5420562	265.1523585	199.0451212	169.3299739	264.3506476	161.0772278	111.1857763	169.2891269	135.9446183	155.0842436	148.1024153	146.9332604	219.8003804	174.8394411	147.4612094	196.8355551	159.4027483	201.0327112	205.8582686	204.54958	225.5466261	132.1760129	129.4358721	116.440427	191.2870979	213.8722158	205.9693883	180.4245862	212.4382395	177.2290012	101.3156904	107.6248596	81.47875034
Tanc1	314.0355065	272.2896795	262.2520671	377.1210202	355.9438275	388.0003975	342.422836	357.2604987	312.6283831	292.6493545	312.3657438	273.0035368	409.3380036	355.2230864	307.9116119	356.903588	360.456656	368.6530235	45.01620318	53.13424944	53.31254221	74.43982033	40.69572796	40.92196169	74.66431263	49.85678038	59.10233793	51.88759335	67.31436275	51.71525768	59.78566171	66.57050824	56.53931327	47.79041999	69.12490984	76.32186741
Tanc2	600.4868132	590.133526	504.4958022	599.3166484	619.0327435	690.6957431	473.1832047	475.6099518	685.8772282	1389.822203	970.9550567	1011.784537	784.9161718	712.6732768	501.301712	253.532122	247.8887966	341.8418946	21.18409561	27.45269554	25.54559314	17.46119242	21.41880419	16.17844997	31.27829313	23.01082172	26.4637334	25.55657583	29.82281894	28.53255596	32.02803306	25.45342962	46.7536629	42.05556959	58.62492354	63.94534837
Tango2	787.2106279	815.8337166	883.2249455	814.3775545	909.9781329	729.2206053	850.4127576	1035.281197	737.8376243	693.3377179	889.040963	830.153612	739.5513931	811.7794044	869.7152546	1005.423522	781.9873633	799.865348	531.3677316	521.6012153	615.3155913	521.0787423	619.0034411	512.0003579	377.3574719	437.2056126	431.3588544	607.1622863	621.1667145	692.8061244	680.0619019	608.9243548	607.7976176	330.7097063	372.7495138	384.7034668
Tango6	154.8958917	151.1570084	170.7854061	186.5220181	168.170562	177.0309142	147.6933661	192.45612	98.72475255	94.40301757	74.26877824	55.71500752	90.72955749	91.31126359	78.86858831	158.8656215	99.39502474	105.0102552	91.79774765	98.29836147	102.1823726	129.580428	122.0871839	92.31233219	59.52965466	73.82638634	82.03757354	80.54193594	89.46845683	84.7060255	56.5828584	60.69663987	63.06308019	63.08335439	57.74992468	48.47469957
Tank	360.7164602	430.6939418	470.9103876	584.0279584	595.303155	901.6652264	428.028545	235.5928366	636.514852	543.3418122	466.3642398	577.2074779	1458.002889	1103.530027	1018.809298	1221.959541	1062.209481	1099.256288	992.1218112	1029.033298	1098.460505	2038.364463	2230.768456	2129.845355	2209.660063	2233.008491	2546.693278	1012.969733	903.2053737	967.4319755	3563.652478	3891.437798	3870.76837	4266.728697	4260.369443	3926.450665
Taok1	608.9742593	621.1931852	700.2916234	473.9493903	469.4331638	1063.102744	308.5568413	301.9570159	812.314192	949.2747878	478.3783069	874.725618	832.3909403	563.4573095	468.8899634	400.4284158	328.1233347	479.2489306	783.8115377	1054.714851	897.4277938	720.50394	592.2299359	774.6622516	2790.830929	2290.535545	2473.476949	913.8411963	961.998931	712.4222566	831.6612584	1306.935713	1242.777597	2901.834302	2728.246442	2544.406039
Taok2	1936.198647	1788.001051	2105.16237	1830.565817	1779.719137	1536.408194	1842.874549	1886.954832	1564.007922	2234.204749	1837.060073	2026.911974	2048.800008	2055.616983	1755.636384	1388.442007	1435.838972	1544.991308	1670.012871	1728.634248	1509.411351	1637.676047	1310.830816	1617.844997	1574.004428	1581.993993	1619.580484	1899.70547	1790.221217	1768.126827	1578.98203	1892.364595	1636.378201	1559.879308	1570.622951	1565.629659
Taok3	2926.047051	2441.289218	2281.664442	2292.284255	2013.919859	1751.046711	2169.30511	2076.092743	2095.735975	3214.947209	3060.310539	2828.093782	2573.13245	2458.722805	2214.802822	1598.449301	1732.826516	1889.067463	4846.744542	4945.027481	4900.311171	4123.598442	3409.873627	3971.333631	3871.445507	3515.861801	3502.916178	5891.177949	6025.061507	5875.923243	4786.05574	5389.274233	5621.312492	4337.458518	4268.244433	4053.309986
Tap1	688.5440667	707.1249092	555.945799	1137.478537	1256.636469	813.6083986	1559.717204	2117.01732	1315.464027	23851.44685	29379.85492	23141.78552	26404.41122	29208.46883	33097.7973	22837.47715	22106.41153	19586.64685	2147.537693	2154.593815	2106.956095	3814.811039	3607.997566	3297.548774	3040.048297	3099.749442	3508.208925	15812.55046	17212.87901	17020.56127	23343.09809	21741.14481	20941.2918	13059.21017	14207.35647	15125.13764
Tap2	977.1172349	763.0322958	898.9457778	1008.034295	1049.2605	937.4383127	1201.302092	1477.70906	1001.103631	9538.900464	10140.96479	8918.858404	10758.83753	10314.83213	10817.9613	8255.571715	7791.132903	7110.534833	1502.305447	1532.037526	1553.83847	2261.683924	2124.745376	2141.265437	2775.696271	2992.365607	3242.689466	11099.29833	11465.59576	11713.50586	15158.86805	15462.95849	14761.10994	12902.45759	14454.98115	15382.98179
Tapbp	4520.625991	4793.540746	4258.916404	5907.54982	6578.254621	5873.206963	12096.74519	14003.94791	10695.18153	50852.80772	61614.68905	49770.21622	58499.46469	58559.47231	56467.74845	53875.03186	51344.1167	47466.86961	7890.192945	7783.281972	8040.197772	12786.1879	11310.19955	11932.08269	15786.45723	17621.49551	18843.06031	26131.98601	29384.84954	27733.64439	31445.12286	32020.41446	29926.69343	27685.94611	30904.95969	32300.65194
Tapbpl	469.992329	487.6366504	480.9145536	761.3767625	905.8512479	766.8282088	917.2040251	877.1132367	702.3313537	4201.983204	4789.244008	4307.884381	5335.10898	5183.584537	5534.846273	3618.001312	3538.702387	3531.249113	446.6313492	438.3575579	396.5120327	680.0674944	695.040196	731.8369428	863.6844812	970.289649	1072.663327	3679.372478	3750.006462	3928.576299	5241.921411	4882.163597	4712.334302	3805.07324	4413.494244	4431.825193
Tapt1	2172.786207	2366.746036	2520.335261	2239.283463	2527.717036	3026.036197	2945.400823	2391.322595	3240.596702	1730.721989	1438.411484	1467.533298	2520.382708	2205.946502	2113.24601	3064.147878	3417.751815	3640.72789	354.8336015	388.7655917	425.3896597	577.1383601	617.9325009	619.5394665	1208.754683	1174.510692	1148.52603	429.0406972	407.2944987	468.1122462	539.1385565	566.8282981	552.3455989	1385.92218	1426.24814	1172.675179
Tarbp1	328.8885372	300.2433729	338.7124791	350.6206242	380.7051372	338.4684319	219.1882439	275.4113442	243.347855	133.213147	115.771919	95.82981293	204.6690018	157.0108313	135.0489526	128.398242	190.4073365	176.5065991	105.9204781	123.0943445	101.0716946	99.25309377	100.6683797	94.21567924	188.678736	148.6115569	191.4210049	64.27866042	66.46228221	52.60690005	48.04204959	47.96992506	58.71390224	66.90658798	71.74990642	50.53745275
Tarbp2	236.5875607	254.6892059	304.4124812	308.8315382	299.1991593	231.149173	283.1573452	412.5639814	237.2858088	216.078018	251.2032205	220.6314298	259.5287342	285.0693107	338.1625773	434.1601574	288.6048309	306.0937226	255.9744887	247.0742599	223.2462705	361.1709801	367.3324919	290.260426	209.8672571	211.8913166	246.1127206	323.7166272	311.8614781	331.690963	307.4691174	314.251958	338.1485851	254.2450343	225.7497056	261.969653
Tardbp	2034.865208	2035.443004	2444.589432	2180.167195	2245.025416	3031.539749	1181.546929	968.9170181	2002.207262	1618.48729	1336.838008	1780.65164	1929.585589	1600.174217	1416.393415	1527.721456	1357.999495	1650.001563	1763.57596	1918.146405	1789.302198	1805.854901	1903.060752	1832.923214	2883.656831	2641.450576	2757.52102	1844.72011	1600.207256	1581.773571	1849.085109	1928.586783	2213.731573	2551.052619	2613.621591	2335.036592
Tarm1	3.182792296	2.070643951	1.429166578	6.115476004	5.158606196	10.08984485	13.17010908	15.48497518	15.58811882	11.53814659	8.737503322	4.457200601	29.53985593	40.08787182	35.65292348	245.9152771	239.5060837	256.9399861	2.648011952	6.198995768	4.442711851	176.4499445	153.14445	171.301235	225.0019151	270.3771552	277.8692007	9.293300301	15.33744974	15.15792035	79.00248154	60.69663987	81.54708645	714.944683	859.2488793	1087.070922
Tars	1364.356964	1262.057488	1607.097817	1516.638049	1522.820549	1649.231004	1249.278918	977.7655753	1428.044886	934.589874	936.0050434	957.1838292	1221.684042	1085.713195	935.6191435	1125.116799	1112.505759	1276.880018	1042.434038	937.8195026	941.8549123	1097.298092	1146.976964	1078.246107	1448.891256	1402.70134	1451.094715	906.8712211	892.9804072	939.7910619	918.1369477	985.8309088	1050.326473	1243.506728	1182.998457	1154.1104
Tars2	464.6876752	486.6013284	463.0499714	566.7007764	533.3998806	488.8988461	583.2476878	601.7018925	501.4178221	375.5142254	413.9392199	423.4340571	323.8834204	446.53435	465.6487885	669.1942276	544.8763404	615.5388363	607.2774076	611.0438686	613.0942354	561.5151879	700.394897	534.8405226	517.6053024	604.03407	524.8640458	810.8404513	769.4287287	786.4285736	629.8846501	582.4919471	627.3689184	506.5784519	556.4992742	519.8137997
Tarsl2	167.6270609	168.757482	267.2541502	134.5404721	157.8533496	151.3476728	178.7371946	137.1526373	231.2237625	87.06056065	98.29691237	151.5448204	59.07971186	67.92667169	62.662714	78.34469005	105.3826768	92.72182107	176.5341301	218.7359935	226.5783044	136.932509	131.7256458	122.7658851	216.9300975	223.3967275	202.8886227	196.7081897	189.1618801	176.54519	103.5573069	120.4143017	115.2532155	118.5202416	117.2498471	83.54150352
Tas1r1	1.060930765	1.035321975	0.714583289	0	0	1.834517246	0	0	0.866006601	3.146767252	0	1.11430015	0	0	0	1.088120695	1.197530419	1.117130374	0	0.885570824	2.221355925	2.757030383	0	1.903347055	5.044885988	1.917568476	5.29274668	0.774441692	0	3.566569495	1.067601102	0	1.087294486	0.9558084	3.499995435	1.031376587
Tas1r2	0	0	0	0	0	0	0.940722077	0	0	0	0	0	0	0	0	0	0	0	0	0	0	0.919010128	0	0	0	0	0	0	0	0	0	0	0	0	0	0
Tas1r3	16.97489225	6.211931852	14.29166578	19.36567401	14.44409735	19.26243108	12.229387	9.954626898	3.464026405	12.58706901	21.84375831	7.800101053	18.98990738	15.58972793	12.96469945	11.96932765	23.95060837	18.99121636	6.178694554	8.85570824	22.21355925	15.62317217	11.7803423	10.4684088	30.26931593	23.01082172	22.93523561	6.195533534	7.668724871	6.241496616	8.540808816	1.957956125	11.96023935	30.58586879	30.62496006	23.72166149
Tas2r102	0	0	0	0	0	0	0	0	0	0	0	0	0	0	0	0	0	0	0	0	0	0	0	0	0	0	0	0	0	0	0	0	0	0	0	0
Tas2r103	0	0	0	0	0	0	0	0	0	0	0	0	0	0	0	0	0	0	0	0	0	0	0	0	0	0	0	0	0	0	0	0	0	0	0	0
Tas2r104	0	0	0	0	0	0	0	0	0	0	0	0	0	0	0	0	0	0	0	0	0	0	0	0	0	0	0	0	0	0	0	0	0	0	0	0
Tas2r105	0	0	0	0	0	0	0	0	0	0	0	0	0	0	0	0	0	0	0	0	0	0	0	0	0	0	0	0	0	0	0	0	0	0	0	0
Tas2r106	0	0	0	0	0	0	0	0	0	0	0	0	0	0	0	0	0	0	0	0	0	0	0	0	0	0	0	0	0	0	0	0	0	0	0	0
Tas2r107	0	0	0	0	0	0	0	0	0	0	0	0	0	0	0	0	0	0	0	0	0	0	0	0	0	0	0	0	0	0	0	0	0	0	0	0
Tas2r108	0	0	0	0	0	0	0	0	0	0	0	0	0	0	0	0	0	0	0	0	0	0	0	0	0	0	0	0	0	0	0	0	0	0	0	0
Tas2r109	0	0	0	0	0	0	0	0	0	0	0	0	0	0	0	0	0	0	0	0	0	0	0	0	0	0	0	0	0	0	0	0	0	0	0	0
Tas2r110	0	0	0	0	0	0	0	0	0	0	0	0	0	0	0	0	0	0	0	0	0	0	0	0	0	0	0	0	0	0	0	0	0	0	0	0
Tas2r113	0	0	0	0	0	0	0	0	0	0	0	0	0	0	0	0	0	0	0	0	0	0	0	0	0	0	0	0	0	0	0	0	0	0	0	0
Tas2r114	0	0	0	0	0	0	0	0	0	0	0	0	0	0	0	0	0	0	0	0	0	0	0	0	0	0	0	0	0	0	0	0	0	0	0	0
Tas2r115	0	0	0	0	0	0	0	0	0	0	0	0	0	0	0	0	0	0	0	0	0	0	0	0	0	0	0	0	0	0	0	0	0	0	0	0
Tas2r116	0	0	0	0	0	0	0	0	0	0	0	0	0	0	0	0	0	0	0	0	0	0	0	0	0	0	0	0	0	0	0	0	0	0	0	0
Tas2r117	0	0	0	0	0	0	0	0	0	0	0	0	0	0	0	0	0	0	0	0	0	0	0	0	0	0	0	0	0	0	0	0	0	0	0	0
Tas2r118	0	0	0	0	0	0	0	0	0	0	0	0	0	0	0	0	0	0	0	0	0	0	0	0	0	0	0	0	0	0	0	0	0	0	0	0
Tas2r119	0	0	0	0	0	0	0	0	0	0	0	0	0	0	0	0	0	0	0	0	0	0	0	0	0	0	0	0	0	0	0	0	0	0	0	0
Tas2r120	0	0	0	0	0	0	0	0	0	0	0	0	0	0	0	0	0	0	0	0	0	0	0	0	0	0	0	0	0	0	0	0	0	0	0	0
Tas2r121	0	0	0	0	0	0	0	0	0	0	0	0	0	0	0	0	0	0	0	0	0	0	0	0	0	0	0	0	0	0	0	0	0	0	0	0
Tas2r122	0	0	0	0	0	0	0	0	0	0	0	0	0	0	0	0	0	0	0	0	0	0	0	0	0	0	0	0	0	0	0	0	0	0	0	0
Tas2r123	0	0	0	0	0	0	0	0	0	0	0	0	0	0	0	0	0	0	0	0	0	0	0	0	0	0	0	0	0	0	0	0	0	0	0	0
Tas2r124	0	0	0	0	0	0	0	0	0	0	0	0	0	0	0	0	0	0	0	0	0	0	0	0	0	0	0	0	0	0	0	0	0	0	0	0
Tas2r125	0	0	0	0	0	0	0	0	0	0	0	0	0	0	0	0	0	0	0	0	0	0	0	0	0	0	0	0	0	0	0	0	0	0	0	0
Tas2r126	0	0	0	0	0	0	0	0	0	0	0	0	0	0	0	0	0	0	0	0	0	0	0	0	0	0	0	0	0	0	0	0	0	0	0	0
Tas2r129	0	0	0	0	0	0	0	0	0	0	0	0	0	0	0	0	0	0	0	0	0	0	0	0	0	0	0	0	0	0	0	0	0	0	0	0
Tas2r130	0	0	0	0	0	0	0	0	0	0	0	0	0	0	0	0	0	0	0	0	0	0	0	0	0	0	0	0	0	0	0	0	0	0	0	0
Tas2r131	0	0	0	0	0	0	0	0	0	0	0	0	0	0	0	0	0	0	0	0	0	0	0	0	0	0	0	0	0	0	0	0	0	0	0	0
Tas2r134	0	0	0	0	0	0	0	0	0	0	0	0	0	0	0	0	0	0	0	0	0	0	0	0	0	0	0	0	0	0	0	0	0	0	0	0
Tas2r135	0	0	0	0	0	0	0	0	0	0	0	0	0	0	0	0	0	0	0	0.885570824	0	0	0	0	0	0	0	0	0	0	0	0	0	0	0	0
Tas2r136	0	0	0	0	0	0	0	0	0	0	0	0	0	0	0	0	0	0	0	0	0	0	0	0	0	0	0	0	0	0	0	0	0	0	0	0
Tas2r137	0	0	0	0	0	0	0	0	0	0	0	0	0	0	0	0	0	0	0	0	0	0	0	0	0	0	0	0	0	0	0	0	0	0	0.874998859	0
Tas2r138	0	0	0	0	0	0	0	0	0	1.048922417	0	0	0	0	0	0	0	0	0	0	0	0	0	0	0	0	0	0	0	0	0	0	0	0	0	0
Tas2r139	0	0	0	0	0	0	0	0	0	0	0	0	0	0	0	0	0	0	0	0	0	0	0	0	0	0	0	0	0	0	0	0	0	0	0	0
Tas2r140	0	0	0	0	0	0	0	0	0	0	0	0	0	0	0	0	0	0	0	0	0	0	0	0	0	0	0	0	0	0	0	0	0	0	0	0
Tas2r143	0	0	0	0	0	0	0	0	0	0	0	0	0	0	0	0	0	0	0	0	0	0	0	0.951673528	0	0	0	0	0	0	0	0	0	0	0	0
Tas2r144	0	0	0	0	0	0	0	0	0	0	0	0	0	0	0	0	0	0	0	0	0	0	0	0	0	0	0	0	0	0	0	0	0	0	0	0
Tasl	49.86374597	54.87206469	45.73333051	66.25099004	71.1887655	115.5745865	48.91754801	39.81850759	81.40462052	182.5125006	159.4594356	180.5166244	240.5388268	201.5529111	222.5606739	77.25656936	81.43206846	88.25329957	452.8100437	452.5266911	415.393558	421.8256485	557.9598492	440.6248433	329.9355436	300.0994665	310.5078052	413.5518634	332.3114111	332.5826054	556.2201741	699.9693146	611.0595011	421.5115043	409.4994659	338.2915204
Tasor	184.6019532	190.4992435	230.8104024	193.6567401	204.2808053	365.068932	124.1753142	95.12199036	235.5537956	342.9976305	196.5938247	290.8323392	243.7038114	189.3038391	180.4254007	154.5131387	153.2838936	151.9297309	281.5719375	390.5367334	313.2111855	201.2632179	177.7760748	206.5131555	775.903465	672.1077509	707.4638063	440.6573226	420.9277873	328.1243935	275.4410843	387.6753127	420.7829661	951.9851662	860.998877	732.2773765
Tasor2	242.9531453	226.7355126	251.5333178	178.3680501	177.4560531	405.4283114	78.07993239	79.63701519	209.5735975	416.4221997	217.3453951	376.6334508	415.6679727	244.9814389	211.7567577	180.6280354	141.3085894	168.6866865	188.8915192	294.0095136	235.4637281	247.2137243	270.947873	261.7102201	736.5533543	686.4895145	721.5777974	374.0553371	307.6010754	276.4091359	263.6974722	359.2849489	305.5297506	894.6366622	918.7488017	774.5638166
Tasp1	53.04653827	63.1546405	65.02707932	57.07777604	51.58606196	90.80860368	59.26549085	36.50029863	93.52871294	24.1252156	37.13438912	41.22910556	27.42986622	35.63366384	30.25096538	41.34858642	51.493808	50.27086685	102.3897955	92.0993657	87.74355905	70.76377982	76.03675488	87.55396455	106.951583	130.3946564	125.2616714	61.18089365	54.53315464	58.84839667	51.24485289	43.07503474	50.01554635	100.359882	90.12488245	71.16498448
Tat	2.121861531	5.176609877	0	1.019246001	6.190327435	0.917258623	5.644332462	16.59104483	1.732013203	6.293534505	1.092187915	1.11430015	0	1.113551995	6.482349724	11.96932765	0	0	4.413353253	0.885570824	3.332033888	6.433070893	5.354701048	2.855020583	6.053863186	2.876352714	4.410622233	2.323325075	2.556241624	3.566569495	9.608409917	6.852846436	3.261883458	0.9558084	0.874998859	1.031376587
Tatdn1	80.63073816	85.93172396	116.4770761	93.77063206	69.12532302	119.243621	90.30931939	65.25810967	110.848845	105.9411642	75.36096615	110.3157149	90.72955749	99.10612755	75.62741345	66.37536241	88.61725097	94.95608182	112.9818433	110.696353	86.63288109	79.95388109	86.74615697	76.13388222	93.83487938	93.96085534	114.6761781	68.92531057	45.16026868	52.60690005	76.86727934	67.5494863	61.9757857	120.4318584	130.37483	115.5141777
Tatdn2	2889.975405	2469.242911	2877.626906	3017.987408	2897.073239	2698.574869	3792.050692	4220.761805	3295.155118	3015.65195	2742.483855	2519.43264	3042.605161	3319.498497	3266.023869	4569.018799	5014.059862	4728.812875	1587.9245	1636.534883	1536.067622	2655.939268	2487.794107	2612.343834	2437.68891	2535.025526	2327.926415	1872.600011	1949.560278	2128.350346	2303.883178	2106.76079	2187.636506	2616.04759	2693.246487	2911.576104
Tatdn3	31.82792296	39.34223506	38.58749762	57.07777604	43.33229204	48.61470702	72.43559993	57.51562208	64.9504951	33.56551736	52.42501993	39.00050526	33.75983535	63.47246371	46.45683969	71.81596588	62.27158176	72.61347433	48.54688578	73.50237839	51.09118628	51.46456714	73.89487446	50.43869697	72.64635823	57.52705429	66.1593335	62.72977703	64.75812113	64.19825091	74.73207714	65.59153018	60.88849121	53.52527039	63.87491669	63.94534837
Tax1bp1	1806.765093	1711.387225	1855.058219	1593.081499	1543.454974	2537.137351	1390.38723	1142.569954	2872.543896	3187.675227	2438.855615	3035.35361	3778.991569	3129.081106	2817.661347	3502.660518	2854.912518	3191.64148	4867.045967	5141.624204	5438.989983	4217.337475	4463.678793	4625.133345	10843.47794	10495.81105	10313.79903	5467.558344	4752.053178	4661.50633	6945.812769	7478.413418	7605.624929	13879.29377	13928.23183	13205.74582
Tax1bp3	770.2357356	878.9883571	785.3270349	769.5307305	838.7893674	680.6058983	779.8586019	826.2340326	655.5669972	708.0226318	954.5722379	668.5800902	701.5715783	799.5303324	905.3681781	709.4546933	702.9503557	541.8082316	345.1242244	323.2333508	353.1955921	359.3329599	366.2615517	318.8106318	226.0108923	233.9433541	194.0673783	240.8513661	288.8553035	231.8270172	328.8211394	278.0297697	291.3949222	202.6313808	211.7497238	195.9615515
Taz	545.3184134	621.1931852	728.874955	597.2781564	756.2516683	674.1850879	657.5647318	721.1574153	682.4132018	846.4803909	799.481554	960.5267296	843.9958837	968.7902356	949.6642346	718.1596588	762.8268766	726.1347433	1021.249943	996.267177	1066.250844	1108.326214	1168.395769	1167.703419	918.1692499	942.4849061	916.5273001	1216.647898	1250.002154	1243.841111	1298.20294	1211.974841	1229.730064	1092.489001	1129.623527	1133.482869
Tbata	0	0	0	0	0	0.917258623	0	3.318208966	0.866006601	1.048922417	1.092187915	1.11430015	0	0	0	3.264362086	1.197530419	0	0.882670651	0	0	0	0	0	0	0.958784238	0	0.774441692	0.852080541	0	0	0	1.087294486	0.9558084	0	1.031376587
Tbc1d1	1005.762366	1118.147733	1122.610347	1181.306115	1180.289098	1252.05802	1362.165568	1381.481	1530.233664	1134.934056	1165.364506	1075.299645	1336.678481	1246.064682	1150.617076	1052.212712	1196.332888	1235.546194	1450.227879	1515.21168	1519.407453	2149.564688	1840.94622	1935.703955	1468.061823	1463.104747	1444.037719	1664.275196	1724.611015	1673.612735	1808.516267	1883.553792	2058.248462	1186.158224	1084.123586	980.8391339
Tbc1d10a	607.9133285	626.3697951	720.2999555	1340.308491	1373.220969	1346.535659	959.5365186	1131.509257	810.5821788	620.9620711	624.7314875	638.4939862	1398.923177	1387.485786	1457.448296	1180.610954	1195.135358	1014.35438	488.1168697	423.3028539	514.2438967	896.9538844	1033.457302	928.8333631	509.5334848	585.8171695	472.8187034	378.7019873	434.561076	400.3474258	877.5681058	797.8671208	866.5737053	522.8271947	562.6242662	581.6963949
Tbc1d10b	5742.818233	4874.29586	4896.324698	4995.324649	5069.878169	3615.833492	4780.749595	6466.083205	3667.537956	5031.680837	5562.513052	4188.654265	5367.81382	5819.422726	5983.208795	5347.025096	4738.627866	4023.903608	3276.473455	3194.253962	3398.674566	4844.102382	4545.070249	4551.854483	3124.802381	3148.647438	3021.27623	4514.220621	4982.967005	4903.141413	7494.559736	7266.954157	6593.353763	3367.312992	3498.245437	3616.006313
Tbc1d10c	3.182792296	5.176609877	10.71874934	5.096230003	8.253769913	3.669034492	4.703610385	6.636417932	5.196039608	3.146767252	5.460939576	10.02870135	4.219979418	8.90841596	9.723524586	3.264362086	0	2.234260749	4.413353253	1.771141648	3.332033888	0.919010128	4.283760838	7.613388222	2.017954395	2.876352714	0.882124447	4.646650151	4.260402706	4.458211869	2.135202204	0.978978062	0	0.9558084	1.749997718	4.125506347
Tbc1d12	71.08236128	67.2959284	65.02707932	40.76984003	56.74466815	105.4847416	53.62115839	53.09134346	94.39471954	50.34827604	26.21250997	46.80060632	82.28959866	53.45049576	38.89409834	47.87731059	65.86417302	79.31625658	153.5846932	161.17389	141.0561013	160.8267723	128.5128251	177.0112762	256.2802082	308.7285247	251.4054673	91.38411963	72.426846	83.81438313	97.15170028	128.2461262	97.85650374	223.6591655	233.6246953	203.1811876
Tbc1d13	4376.339407	4130.934682	4055.260166	5678.21947	5566.136085	4672.515426	4889.873356	5831.199223	3961.980201	5162.796139	5540.669294	5011.007776	7544.268205	7475.274542	7668.619724	7080.401364	6878.614724	6699.430855	2988.722823	3147.318709	3315.373718	4901.08101	4489.381358	4764.07768	4196.336165	4659.691397	4560.583389	4679.176702	4788.692642	4816.652103	6871.080692	6673.693451	6543.338216	5060.049668	5347.118026	5332.216953
Tbc1d14	2316.011861	2242.507399	2796.878994	1567.600349	1457.822111	1295.169176	2013.145245	1784.090354	2040.311553	2585.593759	2349.296206	2423.602827	1712.256649	1894.151943	1923.097085	1436.319318	1817.851175	1762.831731	2068.097334	2320.195559	2283.553891	1784.717668	1794.895791	1574.068015	1704.162487	1696.089317	1654.865462	3721.966771	3645.200555	3791.263373	3459.02757	3684.873427	3799.006934	2037.783508	2195.372137	2079.255199
Tbc1d15	1226.435965	1160.595934	1171.202011	827.6277525	740.7758497	969.5423645	793.0287109	590.641196	1115.416502	1220.945694	1060.514466	1045.213541	888.3056676	922.0210519	815.6956736	786.7112626	789.1725458	739.5403078	1185.426684	1167.182346	1285.054403	1131.301467	1142.693204	1237.175586	1639.587946	1734.440687	1676.918573	882.0890869	846.1159774	867.5680296	930.9481609	1043.590614	972.0412704	1737.659671	1732.49774	1756.434327
Tbc1d16	1080.027519	1092.264684	1063.299934	856.1666406	803.7108453	666.8470189	1057.371615	1294.101497	996.7735981	434.2538808	412.847032	427.8912577	393.5130808	413.1277901	320.8763113	325.3480879	389.197386	337.3733731	191.5395312	241.760835	203.2540672	167.2598432	108.1649612	172.2529085	236.1006643	239.6960595	175.5427649	189.7382145	203.6472493	216.6690968	111.0305146	150.7626216	125.0388659	134.7689844	121.6248414	138.2044626
Tbc1d17	1132.013127	1028.074722	1040.433269	943.8217966	866.6458409	579.7074497	1126.044326	1442.314831	884.1927399	950.3237102	1287.689552	1069.728144	828.1709608	1132.482379	1197.073916	1083.768212	971.1971694	824.4422163	1030.95932	937.8195026	1002.9422	811.4859426	983.1231124	905.0415249	603.3683642	606.9104227	600.7267482	823.2315183	840.1514136	821.2026262	864.7568926	722.48581	688.2574096	516.1365359	601.124216	597.1670437
Tbc1d19	44.55909214	48.66013284	38.58749762	57.07777604	39.20540709	59.62181049	74.31704408	80.74308484	104.7867988	39.85905186	33.85782537	59.05790797	23.2098868	30.06590386	23.76861565	58.75851754	94.60490307	79.31625658	255.9744887	209.8802853	223.2462705	176.4499445	179.9179552	208.4165026	293.6123645	279.9649975	270.8122051	162.6327553	149.9661753	138.2045679	190.0329961	145.8677313	139.1736942	247.5543755	230.1246999	239.2793681
Tbc1d2	4020.927601	3645.368675	3951.645589	4308.352845	4304.34101	3749.753251	4537.102577	5781.426089	4282.402643	5619.07739	5808.255333	5044.436781	4840.316393	5603.393639	4979.52498	5280.649734	5652.343576	5429.253619	659.3549759	636.7254225	584.2166083	345.5478079	364.1196712	388.2827993	568.0541623	598.2813646	581.3200104	343.0776695	318.6781224	391.4310021	450.527665	374.9485979	376.2038921	347.9142575	372.7495138	371.2955712
Tbc1d20	6358.158077	6244.026833	6399.093355	5428.504199	5246.302501	4622.066201	7814.578294	8414.977938	6627.54852	5992.493771	5934.949132	5273.982612	5167.364798	5458.631879	5292.83855	5851.913099	5871.491642	5606.877349	3869.628132	3863.745505	3818.510836	4833.993271	4795.670258	4662.248612	4623.13352	4658.732613	4740.536777	3758.36553	3971.547403	3999.907689	4056.884187	4223.311361	3984.934291	4130.048095	4129.994613	4383.350493
Tbc1d21	0	0	0	1.019246001	0	0	0	0	0	0	1.092187915	1.11430015	0	0	1.080391621	0	0	0	0	0	0	0.919010128	0	0	0	0	0	0	0	0	0	0	0	0	0	0
Tbc1d22a	2157.933177	2158.646319	2158.756117	1878.470379	1895.271916	1724.446211	2881.431722	3161.147075	2365.064028	2151.339878	2472.71344	2124.970387	1718.586618	2132.45207	2294.751802	2510.294444	2511.221288	2439.812738	2249.044818	2311.339851	2345.751857	2122.913395	2046.56674	1922.380526	1555.842839	1621.304147	1579.00276	1855.562293	2010.057997	1962.504865	1826.665485	1567.343878	1596.148305	1361.071161	1318.62328	1465.58613
Tbc1d22b	777.662251	680.2065378	728.874955	837.8202125	819.1866639	671.433312	894.6266953	998.7808988	739.5696375	716.4140111	736.1346549	766.6385035	891.4706521	858.5485881	818.9368485	833.5004525	826.2959888	831.1449985	436.0393014	449.8699786	454.2672867	481.5613068	446.5820674	493.9185609	448.994853	519.6610571	549.5635303	529.7181172	535.9586604	535.8770666	533.800551	582.4919471	564.3058382	457.8322235	501.3743461	543.5354612
Tbc1d22bos	0	1.035321975	1.429166578	1.019246001	0	0	0	2.212139311	0.866006601	3.146767252	0	0	0	0	0	0	0	0	0	0	0	0	0	0	0	0	0	0	0.852080541	0	1.067601102	0	0	0.9558084	0.874998859	3.09412976
Tbc1d23	393.6053139	401.7049264	500.2083025	373.0440362	337.3728452	560.4450187	360.2965555	269.8809959	634.7828387	496.1403035	321.1032471	437.9199591	445.2078286	448.761454	346.8057102	349.2867432	296.9875438	426.743803	835.889106	990.0681813	945.1869462	885.9257629	838.5461841	961.190263	1428.711712	1125.612696	1180.28251	923.1344966	829.0743666	864.8931025	811.3768375	1049.464483	1065.548596	1631.564938	1486.623061	1357.291588
Tbc1d24	284.3294451	385.1397748	410.170808	351.6398702	364.1975974	476.974484	453.4280411	425.8368173	484.0976901	426.9114239	280.6922942	314.2326424	432.5478904	359.6772944	370.5743259	418.9264677	443.0862549	537.3397101	363.660308	409.1337207	336.5354227	438.3678308	408.0282198	449.1899051	900.0076603	886.8754203	889.1814423	354.6942948	359.5779884	365.5733732	341.6323526	338.7264096	372.9420087	676.712347	662.3741361	701.3360789
Tbc1d25	272.6592067	246.4066301	244.3874849	254.8115002	243.4862124	182.534466	254.9356829	261.0324387	196.5834985	199.2952593	257.756348	179.4023242	207.8339864	219.369743	231.2038068	219.8003804	189.2098061	157.5153828	162.4113997	191.283298	236.574406	285.8121497	265.593172	259.8068731	152.3555568	197.5095531	185.2461338	224.5880906	220.6888602	213.9941697	228.4666358	204.606415	218.5461917	156.7525776	152.2498014	173.2712666
Tbc1d2b	414.8239292	378.927843	390.1624759	606.4513704	603.5569249	503.574984	442.1393762	491.094927	359.3927395	554.8799588	475.1017431	443.4914598	964.2652971	772.8050845	726.0231691	478.7731059	581.9997834	542.9253619	1282.520455	1399.201902	1375.019318	1981.385835	1846.300921	1990.90102	1642.614878	1756.492724	1819.822734	1011.420849	1065.952757	1144.868808	2277.19315	2360.316108	2292.016776	1584.730327	1833.997608	1740.963678
Tbc1d30	189.906607	188.4285995	186.5062385	137.5982101	121.7431062	124.7471727	214.4846336	196.8803987	226.8937295	157.3383626	163.8281873	148.20192	111.8294546	114.6958555	81.02937155	134.9269662	138.9135286	137.407036	36.18949667	47.8208245	35.5416948	27.57030383	21.41880419	29.50187936	39.35011071	44.10407495	28.22798229	36.39875951	34.93530219	26.74927121	33.09563416	28.39036381	23.92047869	17.2045512	24.49996805	29.90992101
Tbc1d31	331.0103988	318.8791684	334.4249794	305.7738002	250.7082611	321.9577767	232.358353	196.8803987	331.6805283	255.9370699	224.9907105	229.545831	213.1089606	179.2818712	222.5606739	141.4556904	153.2838936	156.3982524	406.0284992	436.5864162	404.2867784	203.1012382	185.2726562	206.5131555	292.6033873	300.0994665	265.5194585	453.0483897	399.6257738	372.7065122	225.2638325	178.1740073	212.0224248	265.7147351	248.4996759	210.4008237
Tbc1d32	71.08236128	77.64914815	60.73957958	55.03928404	52.6177832	77.04972433	51.73971424	42.0306469	90.06468653	119.5771556	66.62346283	120.3444162	81.2346038	66.8131197	65.90388886	58.75851754	51.493808	67.02782246	183.5954953	211.6514269	188.8152536	105.6861647	111.3777818	125.6209057	273.4328206	213.8088851	236.4093517	175.798264	179.7889942	168.5204086	92.88129587	129.2251042	116.34051	182.5594044	175.8747706	158.8319943
Tbc1d4	1798.277647	1639.950009	1417.733246	1418.790433	1471.234487	1389.646814	1060.193781	965.5988091	1162.180859	1381.430824	1248.370787	1142.157654	800.7410946	929.8159158	857.8309468	336.2292948	397.580099	378.7071969	362.7776374	420.6461414	423.1683038	226.0764914	154.2153902	228.4016467	367.2676999	296.2643296	306.097183	319.069977	334.8676527	351.3070952	124.9093289	155.6575119	108.7294486	135.7247928	152.2498014	118.6083075
Tbc1d5	1297.518326	1111.935802	935.3895256	1070.208301	967.7545223	866.8093987	1218.23509	1165.797417	1169.974918	1275.48966	1194.853579	1089.785547	983.2552045	1067.896363	985.3171581	758.4201246	845.4564755	929.4524715	1395.502298	1532.923096	1511.632707	1067.889768	816.0564397	1091.569536	1293.508767	1250.254647	1178.518261	1445.882639	1399.968329	1425.736156	1128.454365	1137.572508	1039.453529	1208.141817	1225.873401	1066.443391
Tbc1d7	169.7489225	188.4285995	152.9208239	259.9077302	208.4076903	216.473035	279.3944569	355.0483594	244.2138616	130.0663798	149.6297444	114.7729155	135.0393414	140.3075514	179.345009	260.0608462	237.1110229	254.7057254	172.1207769	131.9500528	195.4793214	181.9640052	190.6273573	162.7361732	127.1311269	151.4879096	172.8963916	131.6550876	166.1557055	163.1705544	197.5062039	117.4773675	167.4433508	123.2992836	125.9998357	148.5182285
Tbc1d8	224.9173222	192.5698874	197.9395711	337.3704262	271.3426859	246.7425696	546.5595268	522.0648773	556.8422446	939.834486	738.3190307	815.6677101	656.2067996	678.153165	620.1447903	520.1216923	560.4442359	685.9180499	804.1129626	888.2275365	967.4005055	827.1091148	725.0265219	863.1678896	664.9159733	584.8583853	611.3122416	845.6903274	849.5242996	811.3945601	649.10147	732.2755906	673.0352868	463.5670739	347.3745469	333.1346375
Tbc1d8b	199.4549839	174.9694138	150.777074	142.6944401	183.6463806	330.2131043	93.13148563	92.90985105	227.7597361	204.5398714	136.5234894	221.7457299	235.2638526	188.1902872	138.2901274	126.2220006	114.9629202	127.3528627	221.5503333	244.4175474	262.1199992	193.9111369	167.0666727	247.4351172	335.9894068	325.986641	290.218943	217.6181154	183.1973164	180.1117595	193.2357995	232.9967788	196.800302	389.9698271	344.7495503	288.7854443
Tbc1d9	4528.052506	3850.362426	4216.75599	3359.434818	2977.547496	3525.942147	3280.297883	3054.964388	3740.282511	10748.30801	8438.243833	9160.661536	10127.9506	9322.657302	7548.696254	6254.517756	8080.935264	9174.991765	326.5881407	394.9645875	327.649999	295.0022509	224.897444	244.5800966	1118.955712	1230.120178	1289.665941	1311.904226	1515.851283	1308.931005	981.1254127	1268.755569	1175.365339	4141.517796	4730.24383	4879.442631
Tbc1d9b	4035.780631	3402.068011	3197.045636	3600.99612	3416.029023	2716.920041	3588.854724	4739.508473	3044.013204	3718.42997	3972.287448	3283.842543	3850.731219	3997.651662	3753.28049	3850.85914	3951.850381	3770.315013	2122.822915	2168.762948	2307.988806	2414.239605	2236.123158	2280.209772	2167.283021	2309.71123	2252.945837	1997.285123	2316.806992	2052.560744	2207.799079	2145.919913	1947.344424	2333.128304	2401.871867	2471.178302
Tbca	268.4154836	337.514964	302.9833146	234.4265802	269.2792434	344.8892422	248.3506283	264.3506476	309.1643567	323.0681046	339.6704416	401.1480541	312.278477	329.6113905	316.5547449	327.5243293	319.7406218	325.0849389	234.790393	219.6215644	245.4598297	184.7210356	233.4649657	221.739932	216.9300975	269.4183709	241.7020984	275.7012423	235.1742294	215.7774544	306.4015163	284.8826161	296.8313947	248.5101839	324.6245766	275.3775486
Tbcb	1550.019848	1626.490823	1502.768657	1651.178521	1808.607332	1464.862021	1914.369427	2307.261301	1552.749836	1549.258411	2072.972663	1757.251337	2045.635023	2041.140807	2367.138041	3328.561207	2636.961982	2529.183168	2102.52149	1694.982557	2100.292027	2288.335217	2669.853942	2264.982996	1330.840924	1601.169678	1582.531257	2491.378922	2809.309544	2540.289123	3401.377111	2576.67026	3085.741751	1388.789605	1636.247866	1768.810846
Tbcc	483.784429	413.0934682	422.3187239	384.2557422	373.4830886	346.7237595	388.5182178	412.5639814	279.7201322	335.6551736	386.634522	323.1470436	396.6780653	364.1315024	404.0664661	439.6007609	387.9998556	412.2211081	614.3387728	531.3424944	578.6632185	494.4274486	545.1085667	507.2419903	328.9265664	346.12111	302.5686852	355.4687365	385.1404046	364.6817309	420.6348342	381.8014443	309.8789285	216.0126983	213.4997215	309.412976
Tbccd1	388.3006601	380.9984869	406.5978916	360.8130842	382.7685797	388.0003975	422.3842126	422.5186083	404.4250828	299.9918114	313.4579317	279.6893377	285.9036056	354.1095344	276.5802549	269.8539324	282.6171788	349.6618072	302.7560331	372.8253169	329.8713549	301.4353218	288.0829164	311.1972436	292.6033873	385.4312637	304.3329341	322.9421855	323.7906057	355.7653071	257.2918656	251.597362	263.1252656	229.3940159	274.7496416	241.3421213
Tbcd	2581.244552	2654.565545	2280.949859	2449.24814	2627.793996	2118.867419	3297.23088	3888.940908	2913.246207	2236.302594	2734.83854	2121.627486	2428.598155	2547.806965	2846.83192	2897.665411	2914.789039	2713.509679	1946.288784	2115.628699	2048.090163	2571.390337	2357.139401	2462.93109	1745.530552	1960.713767	1938.909534	2259.820857	2435.246187	2416.350833	2507.794988	2239.901807	2200.68404	1659.283382	1612.622897	1609.978852
Tbce	252.5015221	317.8438464	369.4395605	304.7545542	341.4997301	354.0618285	339.6006698	241.1231849	354.1966999	285.3068975	237.0047776	285.2608385	272.1886725	285.0693107	288.4645627	342.758019	346.086291	308.3279833	333.6495059	388.7655917	333.2033888	362.0899902	438.0145457	418.7363522	500.45269	465.9691397	507.2215569	315.9722102	268.4053705	288.8921291	333.0915438	388.6542908	371.8547142	563.9269559	537.2492993	512.5941636
Tbcel	866.7804353	903.8360845	948.9666081	700.2220025	859.4237922	793.4287089	1033.853563	997.6748291	1160.448846	1168.499573	1038.670707	1051.899342	966.3752868	949.8598517	902.1270033	698.5734863	764.024407	843.4334326	756.4487475	777.5311835	810.7949127	861.1124895	803.2051571	750.8704134	884.8730023	838.9362084	863.5998333	706.2908229	735.3455071	730.2551041	598.9242182	716.6119416	774.153674	863.094985	815.4989364	827.1640225
Tbck	395.7271755	400.6696045	357.2916446	275.1964202	301.2626018	442.1186563	308.5568413	261.0324387	568.9663371	529.7058208	453.2579848	427.8912577	386.1281168	381.9483343	239.8469398	330.7886913	317.3455609	378.7071969	578.1492761	585.3623147	623.090337	483.3993271	440.1564261	496.7735815	807.1817581	696.0773569	707.4638063	635.0421872	624.5750367	541.2269208	441.9868562	594.2396838	529.5124147	789.4977382	692.9990961	639.4534837
Tbk1	749.0171203	945.2489635	1165.485345	1287.307699	1246.319257	1728.115246	1027.268508	806.3247788	1540.625744	1766.385351	1477.730249	1761.708538	2560.472512	2066.752503	1980.357841	2269.81977	2181.900423	2316.928396	2160.777752	2273.260305	2261.340332	2292.011258	2338.933418	2440.090925	3427.49554	3418.065809	3496.741307	2264.467507	2048.401621	2131.025273	3134.476835	3478.309056	3279.28017	4993.14308	5160.743269	4921.729071
Tbkbp1	4075.03507	3390.679469	3740.128936	2851.85031	2945.564138	2117.032902	2337.694361	3386.785285	1939.854787	5089.371569	5650.980274	4732.432739	4337.083847	4902.969434	4963.319105	2723.5661	2484.875618	2072.276844	1709.73305	1618.823466	1657.13152	1829.749164	1821.669296	1799.614641	1531.627386	1368.185108	1375.232012	2892.539719	3225.124848	3386.457735	4389.975731	4548.332078	3592.420982	1665.974041	1706.247775	1634.73189
Tbl1x	2207.796923	1842.873116	1730.006143	1659.332489	1495.995797	1347.452917	1454.356331	1350.511049	1563.141915	2059.034705	1846.889765	1602.363616	1296.588676	1338.489498	1178.707258	1137.086126	1112.505759	1148.410025	2244.631464	2262.633455	2218.023891	2167.025881	1778.831688	1954.737426	1567.950565	1414.206751	1515.489799	3037.360315	3054.70874	3245.57824	2628.433913	2888.964262	2944.393468	1822.726618	1657.247838	1504.77844
Tbl1xr1	594.1212286	633.6170489	563.8062152	512.6807383	562.2880753	677.8541224	412.0362697	450.1703497	871.2026409	1062.558409	736.1346549	987.2699332	683.6366658	688.1751329	531.5526774	515.7692095	565.2343576	647.9356171	966.5243623	1087.480972	1062.91881	515.5646815	387.6803559	446.3348845	1508.42091	1293.399937	1406.988492	1129.135987	891.2762461	850.6268245	649.10147	758.7079983	920.9384296	1440.403258	1400.873173	1278.906967
Tbl2	625.9491515	558.0385447	540.2249667	530.0079203	620.0644647	491.6506219	653.8018435	697.9299525	571.5643569	393.3459065	399.740777	366.6047495	361.8632351	410.9006862	405.1468578	634.3743653	662.2343215	507.17719	404.2631579	409.1337207	425.3896597	476.9662562	387.6803559	424.4463934	419.7345142	411.3184382	424.3018589	570.7635268	591.3438956	593.8338209	437.7164518	426.8344352	396.8624874	470.2577327	384.124499	445.5546854
Tbl3	1642.320825	1462.909951	1397.01033	1849.931491	1991.221992	1610.706142	1420.490336	1900.227668	1175.170958	909.4157359	1094.372291	862.4683164	1038.114937	1209.317467	1255.415063	1616.947353	1360.394555	1208.735065	950.6362906	926.3070819	847.4472855	1383.110242	1342.959023	1294.275998	954.492429	1016.311292	1025.910732	952.5632809	1010.567522	941.5743466	1028.099861	883.0382122	869.8355888	672.8891134	641.3741635	794.1599717
Tbp	436.0425445	406.8815363	475.9124706	464.7761763	402.3712833	444.8704322	407.3326594	334.0330359	433.8693072	397.5415962	405.2017166	397.8051537	359.7532454	339.6333585	452.6840891	430.8957953	409.5554031	414.4553689	429.8606068	476.4371033	379.8518632	424.5826789	424.092323	456.8032933	366.2587227	362.420442	359.0246498	425.1684888	391.1049684	413.7220614	406.7560198	417.0446546	447.9653282	448.2741395	431.3744374	414.6133878
Tbpl1	344.8024987	360.2920474	408.7416414	401.5829243	398.2443983	429.2770356	365.940888	317.4419911	440.7973601	437.4006481	428.1376628	511.463769	548.5973244	524.4829896	526.1507193	429.8076746	425.1232986	445.7350194	749.3873823	754.5063421	769.6998281	656.173231	700.394897	694.7216752	559.9823447	534.0428206	523.0997969	658.275438	621.1667145	613.4499531	687.5351096	729.3386564	668.6861089	543.8549795	568.7492582	473.4018533
Tbpl2	0	0	0	0	0	0	0	0	0	0	0	0	0	0	0	0	0	0	0	0	0	0	0	0	0	0	0	0	0	0	0	0	0	0	0	0
Tbr1	14.85303071	17.60047358	0	16.30793601	5.158606196	4.586293115	10.34794285	7.742487588	8.660066013	10.48922417	6.553127492	18.94310256	5.274974273	8.90841596	11.88430783	7.616844866	13.1728346	12.28843412	11.47471846	12.39799154	3.332033888	6.433070893	9.638461886	6.661714694	10.08977198	17.25811629	9.703368914	6.195533534	5.112483247	5.349854242	4.270404408	12.72671481	11.96023935	18.1603596	15.74997946	12.37651904
Tbrg1	1600.944525	1445.309478	1214.791592	1587.985269	1770.433646	1362.129055	1818.415775	2426.716824	1638.48449	1833.516386	2275.027427	1962.282565	1528.687544	2121.31655	2421.157622	2614.754031	2690.85085	2440.929868	1676.191565	1633.87817	1692.673215	1725.901019	1869.861606	1825.309826	1322.769106	1509.126391	1483.733319	1691.380655	1691.379874	1736.027702	2014.563279	1622.166649	1841.876859	1503.486613	1468.248085	1425.362443
Tbrg3	0	0	2.143749868	0	0	0	2.822166231	2.212139311	0.866006601	3.146767252	1.092187915	0	0	0	1.080391621	0	0	0	0	0.885570824	1.110677963	0	0	0.951673528	8.071817581	0	1.764248893	0.774441692	0	0.891642374	0	0	1.087294486	5.734850399	3.499995435	5.156882933
Tbrg4	1991.367046	1590.254554	1664.979064	2131.243387	2242.961974	1753.798487	1879.56271	2386.898316	1381.280529	1068.851943	1143.520747	1025.156138	1060.269829	1313.991354	1335.364043	1874.831958	1645.406795	1442.215313	924.1561711	922.7647986	986.2820308	1431.817779	1476.826549	1356.134777	1080.614579	1191.768808	1127.355043	1176.37693	1252.558396	1259.890674	1297.135339	1249.176008	1156.881333	890.8134286	935.37378	993.2156529
Tbx1	3.182792296	10.35321975	0	5.096230003	7.222048674	6.420810361	1.881444154	4.424278621	0.866006601	0	0	1.11430015	6.329969127	3.340655985	1.080391621	1.088120695	0	3.351391123	0	0.885570824	6.664067776	6.433070893	0	0.951673528	0	0	2.64637334	0	5.112483247	2.674927121	1.067601102	0	0	0	0.874998859	1.031376587
Tbx10	0	1.035321975	0	0	0	0.917258623	0.940722077	0	0.866006601	0	0	0	2.109989709	2.22710399	0	13.05744834	8.38271293	6.702782246	0.882670651	0.885570824	1.110677963	7.35208102	1.07094021	4.758367639	3.026931593	4.793921191	7.93912002	0.774441692	0.852080541	0	1.067601102	0	2.174588972	3.823233599	5.249993153	8.251012693
Tbx15	28.64513066	25.88304938	1.429166578	22.42341201	10.31721239	5.503551738	11.28866492	16.59104483	1.732013203	0	1.092187915	1.11430015	13.71493311	5.567759975	16.20587431	7.616844866	0	3.351391123	0.882670651	0	9.996101664	5.514060765	18.20598356	16.17844997	1.008977198	1.917568476	0	0.774441692	5.964563788	4.458211869	18.14921873	8.810802561	0	0.9558084	1.749997718	1.031376587
Tbx18	5.304653827	1.035321975	0	1.019246001	5.158606196	3.669034492	1.881444154	3.318208966	1.732013203	2.097844835	2.184375831	4.457200601	1.054994855	3.340655985	1.080391621	4.352482781	1.197530419	1.117130374	1.765341301	2.656712472	1.110677963	4.595050638	2.141880419	0.951673528	0	0.958784238	3.528497787	1.548883384	0	5.349854242	2.135202204	1.957956125	1.087294486	2.867425199	1.749997718	1.031376587
Tbx19	0	0	0.714583289	1.019246001	0	0	0	0	0	0	0	0	0	0	0	0	0	0	0	0	0	0.919010128	0	0	0	0.958784238	0	0	0	0.891642374	0	0	0	0	0	0
Tbx2	2.121861531	1.035321975	4.287499735	4.076984003	1.031721239	3.669034492	2.822166231	1.106069655	1.732013203	1.048922417	2.184375831	0	0	4.45420798	1.080391621	0	0	0	0.882670651	0.885570824	1.110677963	0.919010128	2.141880419	1.903347055	0	0	0	3.872208459	2.556241624	0	1.067601102	0	0	0.9558084	4.374994294	1.031376587
Tbx20	0	0	0	0	0	0	0	0	0	0	0	0	0	0	0	0	0	0	0	0	0	0	0	0.951673528	1.008977198	0	0	0	0	0	0	0	0	0	0	0
Tbx21	0	1.035321975	0	0	0	0	0	0	0	0	0	0	0	1.113551995	0	0	0	0	0	0.885570824	0	0	1.07094021	0	0	0	0	0	0	0	2.135202204	0	1.087294486	0	0.874998859	0
Tbx22	0	0	0	0	0	0	0	0	0	0	0	0	0	0	0	0	0	0	0	0	0	0	0	0	0	0	0	0	0	0	0	0	0	0	0	0
Tbx3	2.121861531	8.282575803	0.714583289	6.115476004	2.063442478	2.751775869	5.644332462	5.530348277	2.598019804	1.048922417	8.737503322	7.800101053	1.054994855	4.45420798	2.160783241	2.17624139	1.197530419	0	7.944035855	4.42785412	4.442711851	2.757030383	12.85128251	3.806694111	2.017954395	0.958784238	6.174871127	3.872208459	2.556241624	1.783284747	3.202803306	0.978978062	1.087294486	0.9558084	3.499995435	8.251012693
Tbx3os1	0	0	0	0	0	0	0	0	0	0	0	0	0	0	0	0	0	0	0	2.656712472	0	0	0	0	0	0	0	0	0	0	0	0	0	0	0.874998859	0
Tbx3os2	0	0	0	0	0	0	0	0	0	0	0	0	0	0	0	0	0	0	0	0	0	0	0	0	0	0	0	0	0	0	0	0	0	0	0	1.031376587
Tbx4	0	0	0	0	0	0	0	0	0	0	0	0	0	1.113551995	1.080391621	0	1.197530419	0	0	0	0	0	0	0	0	0	0	0	0.852080541	0	0	0	0	0	0	0
Tbx5	0	0	0	1.019246001	0	0.917258623	0	2.212139311	0	0	1.092187915	2.228600301	1.054994855	0	0	0	0	0	0	0.885570824	0	0	0	0.951673528	0	0	0	1.548883384	1.704161082	0	1.067601102	0.978978062	0	0	0	0
Tbx6	7.426515357	11.38854173	19.29374881	5.096230003	6.190327435	4.586293115	11.28866492	9.954626898	9.526072614	13.63599143	9.829691237	21.17170286	2.109989709	4.45420798	1.080391621	2.17624139	1.197530419	0	3.530682602	6.198995768	0	2.757030383	0	0.951673528	5.044885988	0.958784238	5.29274668	3.097766767	0	0.891642374	0	0	0	8.602275598	5.249993153	2.062753173
Tbxa2r	0	0	1.429166578	1.019246001	0	0.917258623	0	0	0.866006601	1.048922417	0	0	0	2.22710399	0	0	0	0	0.882670651	0	0	0	1.07094021	1.903347055	0	0	0	0.774441692	0	0	0	0	0	0	0	0
Tbxas1	4686.13119	4928.132603	4285.355985	4353.199669	4570.525089	3837.810079	5332.012733	5862.169173	4481.584162	4380.300015	5234.856678	4044.909546	3794.816492	4519.907548	4840.154461	3775.778812	3472.838214	2901.187582	3565.989428	3737.994448	3698.557616	3824.001141	3629.41637	3495.496867	1703.15351	1482.280432	1522.546795	8147.126597	9116.40971	8973.488849	8364.654634	7629.17604	7230.508332	1756.775839	1744.747724	1667.735941
Tc2n	209.0033608	203.9584291	268.6833167	78.48194205	68.09360178	197.2106039	63.96910124	35.39422897	149.819142	155.2405178	117.9562948	195.0025263	36.92481991	73.49443167	59.42153914	39.17234503	28.74073005	11.17130374	0	0	1.110677963	0.919010128	0	0.951673528	0	0.958784238	0	1.548883384	0	0	3.202803306	1.957956125	0	0	0.874998859	0
Tcaf1	8354.829777	7467.777408	7355.205796	6969.604152	6577.222899	6587.75143	4940.672349	4378.929766	4942.299674	5666.278899	4677.840841	4481.715205	3697.756965	3917.475918	3527.478642	3801.893709	3864.430661	3629.556586	54.72558033	61.98995768	46.64847443	28.48931395	36.41196712	28.55020583	39.35011071	53.69191734	29.11010674	30.20322598	15.33744974	29.42419833	36.29843747	34.26423218	64.15037467	43.01137799	35.87495321	53.63158251
Tcaf2	128.3726226	154.2629743	130.7687419	106.0015841	82.53769913	125.6644314	128.8789246	115.0312442	173.2013203	115.3814659	89.55940905	95.82981293	64.35468613	124.7178234	76.70780507	47.87731059	67.06170344	61.44217059	2.648011952	3.542283296	11.10677963	4.595050638	5.354701048	0.951673528	2.017954395	0	0	1.548883384	4.260402706	11.59135086	3.202803306	1.957956125	1.087294486	1.9116168	0.874998859	4.125506347
Tcaf3	0	0	0	1.019246001	0	0	0.940722077	0	0	0	0	0	0	0	0	0	0	0	0	0	0	0	0	0.951673528	1.008977198	0	0	0	0	0	0	0	0	0	0	0
Tcaim	112.4586611	91.10833383	77.88957853	65.23174404	93.88663276	118.3263624	86.54643109	81.8491545	102.188779	94.40301757	86.28284531	104.7442141	77.01462438	87.9706076	58.34114752	55.49415546	40.71603423	73.73060471	114.7471846	104.4973572	129.9493216	83.6299216	80.32051571	91.36065866	121.0772637	130.3946564	138.4935381	103.000745	101.3975844	87.38095262	90.74609366	118.4563455	97.85650374	173.9571288	146.9998083	138.2044626
Tcam1	26.52326913	34.16562519	34.29999788	18.34642801	22.69786726	16.51065521	55.50260254	64.15204001	71.01254131	10.48922417	7.645315407	8.914401203	3.164984564	8.90841596	19.44704917	10.88120695	20.35801712	11.17130374	9.709377156	7.970137416	1.110677963	16.5421823	25.70256503	20.93681761	10.08977198	15.34054781	16.76036449	3.872208459	1.704161082	1.783284747	5.33800551	8.810802561	14.13482832	28.67425199	41.99994522	30.9412976
Tcap	100.7884227	99.39090964	0	115.1747981	46.42745576	17.42791384	53.62115839	32.07602001	0	2.097844835	0	1.11430015	47.47476846	26.72524788	75.62741345	35.90798294	1.197530419	0	0.882670651	1.771141648	45.53779647	14.70416204	69.61111362	33.30857347	1.008977198	0	1.764248893	0.774441692	33.23114111	18.72448985	69.39407163	23.4954735	0	0.9558084	1.749997718	2.062753173
Tcea1	542.1356211	587.02756	544.5124664	570.7777604	542.6853718	809.0221055	438.3764879	413.6700511	740.4356441	685.995261	558.1080247	599.4934809	769.091249	625.8162212	617.984007	903.140177	796.3577283	840.0820415	850.8945071	886.4563948	938.5228784	1059.618677	1099.855595	1143.91158	1141.153211	1018.228861	1080.602447	1101.256086	957.7385283	1012.014094	1335.568979	1448.887532	1404.784476	1666.929849	1536.497996	1324.287537
Tcea2	25.46233837	22.77708346	25.01041512	21.40416601	16.50753983	10.08984485	15.99227531	21.01532345	26.84620464	30.41875011	29.48907371	50.14350677	34.8148302	37.86076783	21.60783241	20.67429321	29.93826046	24.57686824	45.89887383	28.33826637	24.43491518	43.19347599	49.26324964	51.3903705	30.26931593	27.80474291	35.28497787	26.33101752	20.44993299	24.07434409	36.29843747	39.15912249	25.00777318	32.49748559	34.12495549	23.72166149
Tcea3	10.60930765	3.105965926	0	9.173214006	0	2.751775869	5.644332462	2.212139311	0.866006601	14.68491384	13.10625498	25.62890346	16.87991767	8.90841596	29.17057376	7.616844866	11.97530419	8.937042995	8.826706505	4.42785412	8.885423701	4.595050638	11.7803423	10.4684088	3.026931593	3.835136953	3.528497787	10.06774199	10.22496649	5.349854242	16.01401653	9.789780623	8.698355888	2.867425199	2.624996576	4.125506347
Tceal1	4.243723061	2.070643951	1.429166578	13.25019801	3.095163717	1.834517246	14.11083116	1.106069655	8.660066013	1.048922417	3.276563746	4.457200601	4.219979418	0	1.080391621	2.17624139	3.592591256	4.468521497	3.530682602	2.656712472	1.110677963	1.838020255	2.141880419	0.951673528	4.035908791	2.876352714	5.29274668	1.548883384	0.852080541	0.891642374	1.067601102	2.936934187	1.087294486	2.867425199	6.124992011	5.156882933
Tceal3	21.21861531	22.77708346	0.714583289	17.32718201	3.095163717	3.669034492	8.466498693	7.742487588	8.660066013	14.68491384	18.56719456	23.40030316	6.329969127	8.90841596	7.562741345	7.616844866	7.185182511	11.17130374	7.061365204	9.741279064	11.10677963	5.514060765	9.638461886	8.56506175	6.053863186	14.38176357	14.11399115	6.969975226	5.112483247	6.241496616	7.473207714	7.831824499	19.57130075	11.4697008	10.49998631	13.40789563
Tceal5	8.487446123	15.52982963	0	10.19246001	4.126884956	2.751775869	3.762888308	2.212139311	3.464026405	7.342456922	15.29063081	7.800101053	7.384963982	4.45420798	4.321566483	6.528724171	8.38271293	5.585651872	6.178694554	7.084566592	3.332033888	3.67604051	8.567521676	5.710041166	4.035908791	5.752705429	3.528497787	7.744416918	3.408322165	0	3.202803306	4.894890312	8.698355888	6.690658798	3.499995435	6.18825952
Tceal6	11.67023842	18.63579556	0.714583289	10.19246001	2.063442478	4.586293115	2.822166231	9.954626898	3.464026405	4.19568967	14.1984429	11.1430015	2.109989709	4.45420798	2.160783241	6.528724171	7.185182511	11.17130374	6.178694554	5.313424944	5.553389813	0.919010128	5.354701048	4.758367639	7.062840384	11.50541086	12.34974225	3.872208459	5.964563788	2.674927121	3.202803306	3.915912249	8.698355888	6.690658798	8.749988588	6.18825952
Tceal7	6.365584592	5.176609877	0	5.096230003	1.031721239	0.917258623	2.822166231	3.318208966	0.866006601	0	0	0	2.109989709	1.113551995	7.562741345	4.352482781	0	0	0	0	0	0.919010128	6.425641257	1.903347055	0	0	0	0	2.556241624	0.891642374	5.33800551	1.957956125	1.087294486	0.9558084	0	1.031376587
Tceal8	53.04653827	65.22528445	57.16666314	64.21249804	56.74466815	69.71165535	71.49487785	59.72776139	108.2508252	30.41875011	42.5953287	44.57200601	41.14479933	59.01825573	35.65292348	67.4634831	70.65429469	73.73060471	7.944035855	8.85570824	11.10677963	9.190101275	14.99316293	15.22677644	9.080794779	7.670273905	7.056995574	3.097766767	6.81664433	11.59135086	5.33800551	6.852846436	11.96023935	10.5138924	12.24998402	3.09412976
Tceal9	272.6592067	335.44432	301.5541481	287.4273722	308.4846505	336.6339146	446.8429866	401.5032849	572.4303635	122.7239228	119.0484828	169.3736229	175.1291459	122.4907194	142.6116939	438.5126402	420.3331769	418.9238904	176.5341301	199.2534354	212.1394909	148.8796407	144.5769283	154.1711115	198.7685079	209.9737482	209.0634939	103.000745	89.46845683	106.1054425	99.28690248	101.8137185	86.98355888	111.8295828	98.87487104	104.1690353
Tceanc	30.76699219	37.27159111	34.29999788	24.46190402	30.95163717	39.44212079	24.458774	35.39422897	47.63036307	52.44612087	68.80783866	46.80060632	49.58475817	40.08787182	31.331357	17.40993112	13.1728346	33.51391123	42.36819123	54.01982027	47.75915239	36.7604051	20.34786398	33.30857347	57.51170027	55.60948581	31.75648008	76.66972748	68.1664433	64.19825091	60.85326281	65.59153018	58.71390224	60.21592919	75.24990185	70.13360789
Tceanc2	521.9779365	610.8399655	791.0437012	573.8354984	546.8122567	536.5962945	621.8172929	485.5645787	571.5643569	1308.006255	1395.816156	1318.217078	1024.400004	1118.006203	1110.642586	893.3470908	820.3083367	883.6501261	1062.735463	990.9537521	931.8588106	852.8413983	917.7957596	809.8741721	873.7742532	743.0577846	729.5169174	1626.327553	1549.934504	1620.114193	1725.243381	1643.704167	1665.735152	927.1341478	974.7487286	956.0860958
Tcerg1	1307.066703	1110.90048	1334.127001	1237.364645	967.7545223	1314.431607	869.2271992	661.4296539	1040.939935	773.0558217	681.5252591	725.4093979	811.2910432	674.812509	569.3663841	714.8952968	663.4318519	730.6032648	1029.193979	952.8742066	1028.487793	1126.706416	1024.889781	1000.208878	1386.33467	1232.037746	1371.703515	1047.045167	956.0343672	982.5898958	1030.235063	1267.776591	1018.794933	1130.721337	1112.123549	991.1528998
Tcerg1l	1.060930765	1.035321975	0	3.057738002	0	0	0.940722077	1.106069655	0	0	0	1.11430015	0	0	0	0	0	1.117130374	0.882670651	0.885570824	1.110677963	0	0	0	1.008977198	0	0	0	0	0	0	0	3.261883458	0	0	0
Tcf12	881.633466	882.094323	944.6791084	940.7640586	839.8210886	1060.350968	772.3328252	793.0519429	1060.858087	878.9969858	779.8221715	715.3806965	828.1709608	702.6513088	558.5624679	751.8914004	675.4071561	860.1903883	1392.854287	1578.087208	1568.277283	1239.744662	1114.848758	1210.528727	1911.002812	1886.887381	1627.519604	729.5240736	672.291547	710.6389719	618.141038	750.8761738	688.2574096	1196.672117	1095.498571	1080.882663
Tcf15	0	0	0	3.057738002	1.031721239	0	0.940722077	0	0	3.146767252	0	4.457200601	0	0	2.160783241	1.088120695	1.197530419	2.234260749	0	1.771141648	2.221355925	0	2.141880419	3.806694111	0	0	1.764248893	0	0.852080541	2.674927121	1.067601102	0.978978062	1.087294486	0.9558084	0.874998859	2.062753173
Tcf19	533.648175	557.0032227	580.9562141	431.1410583	416.8153806	410.0146045	464.7167061	555.246967	445.1273931	121.6750004	140.8922411	125.915917	104.4444906	80.17574364	128.5666029	130.5744834	114.9629202	119.5329501	230.3770398	183.3131606	166.6016944	141.5275596	116.7324828	139.8960086	86.772039	66.15611243	70.56995574	377.1531039	343.3884581	423.5301275	274.3734832	263.3450988	254.4269097	86.02275598	45.49994066	67.03947813
Tcf20	1083.210311	983.5558766	1264.097839	851.0704105	753.1565046	951.197192	795.8508772	780.8851767	1126.674588	989.1338397	748.148722	909.2689227	976.9252353	811.7794044	668.7624132	720.3359002	841.8638842	1006.534467	710.5498737	823.5808663	737.4901672	577.1383601	548.3213873	612.8777519	1440.819438	1311.616838	1378.76051	959.5332561	931.3240315	885.4008771	704.6167273	942.755874	886.1450061	1532.160865	1511.123029	1540.87662
Tcf21	0	0	0	0	0	0	0	0	0	0	0	0	0	0	0	0	0	0	0	0	0	0	0	0	0	0	0	0	0	0	0	0	0	0	0	0
Tcf23	0	1.035321975	2.143749868	0	0	0	0	0	0	0	0	1.11430015	0	0	0	2.17624139	0	0	0	0.885570824	0	0.919010128	0	0	0	0	0	0	0	0.891642374	0	0.978978062	0	0	0	0
Tcf24	189.906607	189.4639215	210.087487	156.9638841	124.8382699	119.243621	120.4124259	96.22806002	131.6330034	52.44612087	61.16252325	41.22910556	24.26488166	52.33694376	25.9293989	69.63972449	50.29627758	67.02782246	2.648011952	2.656712472	0	0.919010128	0	3.806694111	3.026931593	2.876352714	7.056995574	0.774441692	3.408322165	2.674927121	0	3.915912249	1.087294486	3.823233599	0.874998859	2.062753173
Tcf25	7353.311134	6554.623426	6256.89128	6859.525584	7185.93843	5558.587255	7322.580648	8861.830079	5952.929377	7464.131923	8954.848717	6744.85881	7889.251523	8196.856235	9088.254313	8772.429045	8320.441348	7586.432372	5597.897266	5505.593813	5877.707778	6888.899916	7243.839577	6767.350456	5308.229037	5392.202555	5470.935818	5259.233529	5563.233853	5554.040346	6161.125959	6030.504864	6108.420422	5673.678661	5845.867375	6370.813176
Tcf3	1262.507611	1255.845556	1549.931154	1265.903533	1244.255814	1116.303744	1026.327786	1185.706671	922.2970304	962.9107792	1095.464479	1022.927538	944.2203949	1026.694939	907.5289614	875.9371596	786.777485	811.0366518	747.622041	701.3720926	669.7388115	762.7784058	727.1684023	725.1752281	567.0451851	615.5394809	528.3925436	773.6672501	896.3887293	864.8931025	794.2952198	735.2125248	653.4639861	449.2299479	471.6243849	506.405904
Tcf4	309.7917835	280.5722553	185.0770719	238.5035642	199.1221992	256.8324144	188.1444154	276.5174138	356.7947197	496.1403035	406.2939045	474.6918641	279.5736365	311.7945586	233.3645901	190.4211217	210.7653537	213.3719015	1053.908757	1126.446088	1058.476098	628.6029272	536.541045	603.3610166	720.4097191	600.1989331	616.6049882	965.7287896	896.3887293	812.2862025	564.7609829	738.149459	785.0266189	697.7401318	608.1242068	542.5040846
Tcf7	9.548376888	6.211931852	0	6.115476004	1.031721239	3.669034492	0.940722077	2.212139311	2.598019804	5.244612087	1.092187915	4.457200601	5.274974273	2.22710399	4.321566483	0	1.197530419	5.585651872	5.296023903	1.771141648	2.221355925	3.67604051	4.283760838	3.806694111	1.008977198	2.876352714	0	2.323325075	5.964563788	0.891642374	3.202803306	1.957956125	3.261883458	0.9558084	1.749997718	1.031376587
Tcf7l1	13.79209995	9.317897778	0	7.134722005	13.41237611	3.669034492	9.40722077	8.848557243	5.196039608	14.68491384	6.553127492	7.800101053	7.384963982	7.794863965	2.160783241	9.793086257	4.790121674	3.351391123	6.178694554	7.084566592	2.221355925	10.1091114	8.567521676	3.806694111	3.026931593	6.711489667	2.64637334	2.323325075	9.372885953	5.349854242	9.608409917	2.936934187	6.523766916	4.779041999	1.749997718	5.156882933
Tcf7l2	1762.206001	1572.654081	2027.272792	1246.537859	1213.304177	1318.100641	1151.443822	1110.493934	1631.556437	2023.371343	1696.167832	2305.487011	1293.423692	1419.778794	681.7271126	604.9951065	599.9627397	713.8463092	84.73638245	70.84566592	82.19016923	43.19347599	38.55384754	61.8587793	63.56556345	56.56827005	54.6917157	472.409432	478.8692642	343.2823139	301.0635107	418.0236326	378.3784811	229.3940159	212.6247227	241.3421213
Tcfl5	1.060930765	0	0.714583289	0	1.031721239	0.917258623	0	1.106069655	1.732013203	0	0	1.11430015	1.054994855	1.113551995	1.080391621	1.088120695	2.395060837	2.234260749	0	1.771141648	0	0	0	0.951673528	1.008977198	0	0	0	0.852080541	0	0	0.978978062	0	2.867425199	3.499995435	1.031376587
Tchh	239.770353	220.5235808	67.88541248	243.5997942	95.95007524	251.3288627	82.78354278	65.25810967	188.7894391	623.059916	315.6423075	661.8942893	284.8486107	486.6222218	135.0489526	145.8081732	189.2098061	315.0307656	7.944035855	10.62684989	56.64457609	199.4251977	11.7803423	8.56506175	30.26931593	45.06285919	20.28886227	20.13548399	53.6810741	183.678329	8.540808816	16.64262706	2.174588972	18.1603596	24.49996805	25.78441467
Tchhl1	3.182792296	2.070643951	0	11.21170601	4.126884956	6.420810361	0.940722077	0	0	0	0	0	1.054994855	5.567759975	0	0	2.395060837	3.351391123	0	0	1.110677963	1.838020255	0	0	0	0	0	0	0.852080541	2.674927121	0	0	0	0	0	0
Tchp	91.24004582	60.04867457	81.46249497	66.25099004	59.83983187	87.13956918	95.01292978	69.68238829	74.47656771	98.59870724	64.439087	86.91541173	70.68465526	62.35891172	81.02937155	40.26046572	75.44441637	83.78477808	82.97104115	94.75607817	99.96101664	38.59842536	58.90171152	59.00375872	126.1221497	106.4250504	104.0906847	85.18858609	76.68724871	80.24781363	56.5828584	66.57050824	59.80119673	114.697008	107.6248596	119.6396841
Tcim	3.182792296	0	0	8.153968005	4.126884956	5.503551738	9.40722077	11.06069655	0.866006601	2.097844835	10.92187915	6.685800902	10.54994855	7.794863965	10.80391621	9.793086257	1.197530419	3.351391123	6.178694554	4.42785412	16.66016944	4.595050638	6.425641257	3.806694111	1.008977198	0.958784238	12.34974225	4.646650151	7.668724871	2.674927121	9.608409917	4.894890312	1.087294486	0.9558084	6.99999087	6.18825952
Tcirg1	11365.75129	9213.330259	9283.866094	13944.30453	13388.64652	10387.95391	14766.51444	21443.37241	12293.82971	24038.15504	24225.82015	22952.3545	24149.88722	27986.90229	27936.76653	27812.36497	26750.43449	24395.89312	9925.631465	11581.49524	10723.59573	14929.31952	15795.29715	14295.08806	16084.10551	16454.65509	16735.665	13773.44549	14164.98692	13881.08847	13950.3436	14037.56644	13622.71261	21629.94409	23678.34412	24235.28703
Tcl1	0	0	0	0	0	0	0	0	0	0	0	0	0	0	0	0	0	0	0	0	0	0	0	0	0	0	0	0	0	0	0	0	0	0	0	0
Tcl1b1	0	0	0	0	0	0	0	0	0	0	0	0	0	0	0	0	0	0	0	0	0	0	0	0	0	0	0	0	0	0	0	0	0	0	0	0
Tcl1b2	0	0	0	0	0	0	0	0	0	0	0	0	0	0	0	0	0	0	0	0	0	0	0	0	0	0	0	0	0	0	0	0	0	0	0	0
Tcl1b3	0	0	0	0	0	0	0	0	0	0	0	0	0	0	0	0	0	0	0	0	0	0	0	0	0	0	0	0	0	0	0	0	0	0	0	0
Tcl1b4	0	0	0	0	0	0	0	0	0	0	0	0	0	0	0	0	0	0	0	0	0	0	0	0	0	0	0	0	0	0	0	0	0	0	0	0
Tcl1b5	0	0	0	0	0	0	0	0	0	0	0	0	0	0	0	0	0	0	0	0	0	0	0	0	0	0	0	0	0	0	0	0	0	0	0	0
Tcn2	6746.458737	6702.674469	5551.597574	6286.709332	6787.694032	4914.671702	7284.951764	7655.108085	5735.56172	6708.907782	8179.395297	5903.562197	6836.366658	7464.139022	8264.995898	7289.320537	7063.034409	6359.823221	1177.482648	1157.441067	1273.947623	1303.156361	1384.725691	1404.670127	767.8316474	690.3246515	702.1710596	1023.037475	1067.656918	1084.237126	1132.724769	1097.434408	947.0334973	667.154263	636.1241703	746.7166487
Tcof1	1432.256533	1350.059856	1409.158246	1492.176145	1524.883991	1342.866624	1201.302092	1372.632442	1068.652146	1047.873495	1073.620721	938.2407266	1148.889397	1155.866971	1039.336739	1077.239488	1056.221829	1122.716026	1162.477247	1191.978329	1124.006098	1340.835776	1163.041068	1178.171827	1062.452989	1006.72345	1012.678865	1256.918866	1215.066852	1222.441694	1009.950642	964.2933914	1054.675651	848.757859	850.4988907	913.7996558
Tcp1	4233.113754	3929.046897	3445.720621	4817.975845	5255.587992	4489.98096	3828.738853	3813.728172	3612.113534	2172.318327	2437.763427	2074.82688	2949.765613	2802.810371	2986.20244	4163.14978	3630.912229	3564.763025	2756.580442	2573.468815	2702.279483	3435.259857	3529.818931	3478.366744	2822.109222	3243.567078	3158.005519	2419.355845	2243.528065	2361.069006	3285.008591	2742.117553	2979.186892	2676.263519	2670.496517	2678.484996
Tcp10a	1.060930765	0	0	0	2.063442478	0	0.940722077	1.106069655	2.598019804	3.146767252	2.184375831	3.342900451	2.109989709	2.22710399	7.562741345	0	3.592591256	7.819912621	0	0	0	0	2.141880419	0	1.008977198	1.917568476	0	0	0	0	0	1.957956125	2.174588972	2.867425199	2.624996576	1.031376587
Tcp10b	2.121861531	1.035321975	5.002083025	3.057738002	7.222048674	5.503551738	7.525776616	2.212139311	4.330033006	5.244612087	3.276563746	6.685800902	13.71493311	17.81683192	9.723524586	21.7624139	15.56789544	16.75695562	0.882670651	0.885570824	1.110677963	4.595050638	4.283760838	2.855020583	9.080794779	10.54662662	14.99611559	0	0.852080541	1.783284747	2.135202204	6.852846436	7.611061402	21.98359319	22.74997033	21.65890832
Tcp10c	0	2.070643951	0	0	1.031721239	1.834517246	0	0	0	0	3.276563746	2.228600301	6.329969127	7.794863965	0	3.264362086	4.790121674	1.117130374	1.765341301	0	0	2.757030383	0	0	2.017954395	2.876352714	0.882124447	0	0	0.891642374	0	0.978978062	1.087294486	6.690658798	8.749988588	1.031376587
Tcp11	4.243723061	2.070643951	2.143749868	2.038492001	0	0	0.940722077	11.06069655	3.464026405	3.146767252	3.276563746	4.457200601	0	2.22710399	6.482349724	4.352482781	0	0	0.882670651	1.771141648	0	2.757030383	0	5.710041166	1.008977198	3.835136953	0	2.323325075	3.408322165	1.783284747	3.202803306	1.957956125	1.087294486	2.867425199	1.749997718	4.125506347
Tcp11l1	198.3940531	194.6405314	165.7833231	195.6952321	189.836708	259.5841903	281.275901	230.0624883	465.9115515	188.8060351	134.3391136	150.4305203	242.6488166	155.8972793	131.8077777	248.0915185	300.5801351	388.7613703	218.9023213	239.9896933	208.807457	251.8087749	224.897444	213.1748702	956.5103834	762.2334693	886.5350689	230.7836241	198.5347661	200.6195341	354.4435658	335.7894754	366.4182418	955.8083998	916.1238051	1017.968691
Tcp11l2	503.9421135	579.7803062	588.102047	222.1956281	232.1372788	195.3760867	382.8738853	388.230449	417.4151818	827.5997874	799.481554	727.6379982	452.5927926	646.9737091	557.4820763	198.0379665	213.1604145	173.155208	1049.495403	989.1826104	1016.270336	587.2474715	575.0948925	563.3907284	469.1743969	418.9887121	411.9521166	226.136974	203.6472493	227.3688053	172.9513785	191.8797002	217.4588972	444.4509059	445.3744191	441.4291791
Tcp11x2	0	0	0	0	0	0	0	0	0.866006601	0	0	0	2.109989709	0	0	0	0	0	0	0	1.110677963	0	0	0	0	0	0	0	0	0	0	0	0	0	0	0
Tcstv1	0	0	0	0	0	0	0	0	0	0	0	0	0	0	0	0	0	0	0	0	0	0	0	0	0	0	0	1.548883384	0	0	0	0	0	0	0	0
Tcstv3	0	0	0	0	0	0	0	0	0	0	0	0	0	0	0	0	0	0	0	0	0	0	0	0	0	0	0	0	0	0	0	0	0	0	0	0
Tcta	202.6377762	214.3116489	215.8041533	180.4065421	196.0270354	149.5131555	245.5284621	212.3653738	226.0277229	306.2853459	380.0813945	367.7190496	275.353657	311.7945586	343.5645354	273.1182945	340.0986389	339.6076338	453.6927144	434.8152746	362.0810158	366.6850409	372.6871929	388.2827993	273.4328206	252.1602546	245.2305962	401.1607963	445.638123	429.7716241	341.6323526	383.7594004	327.2756403	371.8094675	369.2495184	392.9544795
Tcte1	0	1.035321975	0	0	0	0	0	0	0	1.048922417	0	1.11430015	0	1.113551995	0	0	0	0	0	0	0	0	0	0	1.008977198	1.917568476	0.882124447	0	0	0	0	0	1.087294486	0	0	0
Tcte2	1.060930765	1.035321975	0	1.019246001	0	0	0	0	0	2.097844835	0	0	0	0	3.241174862	0	0	4.468521497	0	0.885570824	0	0	1.07094021	0	0	0	0	0	0	0	0	0	0	0	0	0
Tcte3	19.09675378	16.56515161	20.72291539	20.38492001	11.34893363	9.17258623	20.69588569	27.65174138	19.91815183	30.41875011	31.67344954	23.40030316	6.329969127	18.93038391	12.96469945	13.05744834	5.987652093	14.52269487	39.72017927	49.59196615	35.5416948	23.89426332	25.70256503	31.40522641	33.29624752	24.92839019	27.34585785	27.10545921	31.52698002	30.31584071	27.75762865	26.43240768	25.00777318	24.85101839	27.12496462	26.81579125
Tctex1d1	0	0	0	0	1.031721239	0	0	0	0	0	0	0	1.054994855	0	0	0	0	0	0	0	0	0	0	0	0	0	0	0	0	0	0	0	0	0	0	0
Tctex1d2	29.70606143	35.20094716	23.58124854	17.32718201	18.5709823	31.18679318	42.33249347	23.22746276	45.89834987	49.29935362	73.17659032	109.2014147	86.50957808	89.0841596	61.58232238	45.7010692	56.28392967	58.09077947	232.1423811	209.8802853	216.5822027	163.5838027	193.8401779	175.1079291	267.3789574	228.1906487	291.1010674	123.136229	110.7704704	114.1302238	115.300919	131.1830604	117.4278045	254.2450343	251.9996713	221.7459661
Tctex1d4	3.182792296	6.211931852	2.143749868	4.076984003	3.095163717	3.669034492	11.28866492	12.16676621	8.660066013	8.39137934	4.368751661	3.342900451	2.109989709	4.45420798	8.643132965	3.264362086	4.790121674	0	35.30682602	34.53726214	27.76694907	17.46119242	14.99316293	25.69518525	17.15261236	12.4641951	22.05311117	21.68436737	39.19570489	30.31584071	18.14921873	27.41138575	20.65859523	18.1603596	22.74997033	23.72166149
Tctn1	148.5303071	130.4505689	130.7687419	119.2517821	101.1086814	104.567483	104.4201505	118.3494531	96.12673274	140.5556039	117.9562948	90.25831218	120.2694134	119.1500635	141.5313023	66.37536241	77.83947721	77.08199583	142.1099747	134.6067653	124.3959318	121.3093368	104.9521405	114.2008233	106.951583	94.91963958	97.03368914	162.6327553	180.6410747	137.3129256	114.2333179	127.2671481	109.8167431	143.37126	139.9998174	122.7338138
Tctn2	2.121861531	1.035321975	0	2.038492001	1.031721239	1.834517246	0.940722077	1.106069655	1.732013203	1.048922417	1.092187915	2.228600301	0	7.794863965	1.080391621	2.17624139	2.395060837	1.117130374	5.296023903	0	0	3.67604051	0	1.903347055	4.035908791	1.917568476	0.882124447	1.548883384	2.556241624	1.783284747	1.067601102	0.978978062	5.43647243	1.9116168	2.624996576	2.062753173
Tctn3	238.7094222	213.2763269	213.6604035	173.2718201	205.3125266	241.2390178	292.564566	272.0931352	281.4521454	330.4105615	315.6423075	291.9466394	244.7588063	265.0253748	278.7410381	208.9191735	251.4813879	272.5798113	356.5989428	386.1088793	438.7177952	192.9921268	167.0666727	140.8476821	292.6033873	272.2947236	239.0557251	383.3486374	337.4238943	394.1059292	198.573805	221.2490421	184.8400626	222.7033571	300.9996074	245.4676276
Tdg	360.7164602	394.4576726	350.860395	455.6029623	457.0525089	462.298346	403.569771	350.6240807	431.2712874	238.1053888	258.8485359	222.8600301	357.6432557	356.3366384	311.1527868	332.9649327	374.827021	325.0849389	240.9690876	232.0195559	243.2384738	262.8368965	304.1470195	309.2938965	282.5136153	311.6048774	276.1049518	208.3248151	238.5825515	226.4771629	327.7535383	308.3780896	350.1088245	309.6819215	315.874588	278.4716784
Tdg-ps	106.0930765	94.21429976	109.3312433	127.4057501	107.2990089	130.2507245	115.7088155	88.48557243	125.5709572	50.34827604	68.80783866	49.02920662	98.11452148	69.04022369	91.83328776	85.96153492	116.1604506	78.19912621	50.31222708	54.01982027	63.30864387	83.6299216	87.81709718	82.79559691	77.69124422	89.16693415	67.9235824	61.95533534	66.46228221	73.11467464	88.61089146	99.85576236	129.3880438	76.46467198	87.49988588	92.8238928
Tdg-ps2	234.4656991	206.0290731	255.1062343	244.6190402	279.5964558	285.2674318	272.8094023	230.0624883	263.2660068	156.2894402	152.9063081	147.0876198	247.9237908	193.7580471	249.5704644	187.1567596	270.6418746	189.9121636	145.6406573	131.9500528	135.5027114	200.3442078	197.0529986	199.8514408	182.6248728	177.3750841	187.0103827	147.9183631	132.9245644	126.6132171	190.0329961	217.3331298	203.3240689	164.3990448	177.6247683	158.8319943
Tdgf1	0	0	0	0	0	0	0	0	0	0	0	0	0	0	0	0	0	0	0	0	0	0	0	0	0	0	0	0	0	0	0	0	0	0	0	0
Tdh	0	0	0	0	0	0	0	0	0	0	0	0	0	0	0	0	0	0	0	0	0	0	0	0	0	0	0	0	0	0	0	0	0	0	0	0
Tdo2	4.243723061	0	0	2.038492001	7.222048674	1.834517246	2.822166231	5.530348277	2.598019804	3.146767252	3.276563746	4.457200601	2.109989709	3.340655985	1.080391621	3.264362086	2.395060837	1.117130374	8.826706505	2.656712472	2.221355925	11.94713166	2.141880419	2.855020583	3.026931593	0.958784238	2.64637334	1.548883384	1.704161082	0	1.067601102	0.978978062	0	0.9558084	0	5.156882933
Tdp1	491.2109443	421.376044	423.7478905	430.1218123	481.8138187	354.9790871	419.5620464	455.700698	361.9907593	181.4635782	222.8063347	199.4597269	217.32894	257.2305108	299.2684789	200.2142079	193.9999278	203.3177281	269.2145484	255.9299681	257.6772873	239.8616433	268.8059926	236.9667084	162.4453288	193.6744161	185.2461338	162.6327553	170.4161082	197.944607	166.5457719	118.4563455	141.3482832	130.9457508	101.4998676	145.4240987
Tdp2	147.4693764	116.9913832	205.085404	107.0208301	117.6162213	142.1750866	116.6495376	92.90985105	173.2013203	127.9685349	110.3109794	138.1732186	107.6094752	123.6042714	86.43132965	136.0150869	105.3826768	145.2269487	285.1026201	293.1239428	288.7762703	151.636671	187.4145367	155.122785	276.4597522	259.8305285	257.5803384	345.4009945	240.2867126	223.8022358	238.0750457	264.3240768	230.506431	266.6705435	259.874661	232.059732
Tdpoz1	0	0	0	0	0	0	0	0	0	0	0	0	0	0	0	0	0	0	0	0	0	0	0	0	0	0	0	0	0	0	0	0	0	0	0	0
Tdpoz2	0	0	0	0	0	0	0	0	0	0	0	0	0	0	0	0	0	0	0	0	1.110677963	0	0	0	0	0	0	0	0	0.891642374	0	0	0	0	0	0
Tdpoz3	0	0	0	0	0	0	0	0	0	0	0	0	0	0	0	0	0	0	0	0	0	0	0	0	0	0	0	0	0	0	0	0	0	0	0	0
Tdpoz4	0	0	0.714583289	0	0	0	0	0	0	0	1.092187915	0	1.054994855	0	0	0	0	0	0	0	0	0	0	0	0	0	0	0	0	0	0	0	0	0	0	0
Tdpoz5	0	0	2.143749868	1.019246001	3.095163717	2.751775869	2.822166231	3.318208966	2.598019804	2.097844835	5.460939576	0	2.109989709	1.113551995	0	4.352482781	3.592591256	2.234260749	0.882670651	2.656712472	2.221355925	2.757030383	8.567521676	3.806694111	3.026931593	1.917568476	2.64637334	16.26327553	0.852080541	4.458211869	3.202803306	10.76875869	10.87294486	9.558083998	6.99999087	6.18825952
Tdpoz7	4.243723061	2.070643951	3.572916446	2.038492001	3.095163717	1.834517246	0.940722077	4.424278621	0.866006601	1.048922417	4.368751661	3.342900451	4.219979418	4.45420798	1.080391621	0	4.790121674	2.234260749	1.765341301	6.198995768	3.332033888	2.757030383	2.141880419	3.806694111	2.017954395	2.876352714	5.29274668	3.097766767	9.372885953	0	2.135202204	6.852846436	7.611061402	3.823233599	2.624996576	3.09412976
Tdpoz8	0	0	0	0	0	0	0	0	0	0	0	0	0	0	0	0	0	0	0.882670651	0	0	0	1.07094021	0	0	0	0	0	0	0	0	0	0	0	0	0
Tdpoz9	0	0	0	0	0	0	0	0	0	0	0	0	0	0	0	0	0	0	0	0	0	0	0	0	0	0	0	0	0	0	0	0	0	0	0	0
Tdrd1	1.060930765	0	0	0	0	0	0	0	0	1.048922417	0	0	0	0	1.080391621	0	0	0	0	0	0	0	0	0	0	0	0	0	0	0.891642374	0	0	0	0	0	0
Tdrd12	0	2.070643951	0.714583289	2.038492001	0	0	1.881444154	3.318208966	0	2.097844835	0	1.11430015	2.109989709	2.22710399	1.080391621	2.17624139	0	1.117130374	0	0.885570824	2.221355925	0	0	0	3.026931593	0	0	0.774441692	0	0.891642374	1.067601102	0	0	1.9116168	0	0
Tdrd3	220.6735992	190.4992435	170.0708228	161.0408681	156.8216283	239.4045006	123.2345921	148.2133338	168.8712873	164.6808195	183.4875698	162.687822	125.5443877	125.8313754	124.2450364	104.4595867	117.357981	117.2986893	276.2759136	246.1886891	221.0249146	247.2137243	228.1102646	249.3384643	329.9355436	274.2122921	348.4391564	274.1523589	273.5178537	258.5762884	228.4666358	269.2189671	255.5142042	331.6655147	291.37462	291.879574
Tdrd5	0	0	0	0	0	0	0.940722077	1.106069655	0	1.048922417	0	0	0	1.113551995	0	2.17624139	0	3.351391123	0	0	0	0	0	0	1.008977198	0	0.882124447	0	0	0	1.067601102	0	0	0.9558084	0	0
Tdrd6	0	0	0	0	0	0	0	0	0	0	0	0	0	0	0	0	0	0	0	0	0	0	0	0	0	0.958784238	0	0.774441692	0.852080541	2.674927121	0	0	0	0	0.874998859	0
Tdrd7	602.6086747	594.2748139	607.3957958	703.2797405	686.094624	669.5987948	1082.771111	926.8863712	1149.19076	1849.250222	1640.466249	1658.078624	1867.340893	1790.591608	1686.49132	1740.993112	2131.604145	2337.036743	1851.843025	1937.628963	1985.892197	2144.969638	1954.465882	2112.715232	2789.821952	2971.272354	2968.348763	1795.930283	1665.817458	1721.761424	1940.898803	1912.923134	2098.478358	3430.396347	3289.995709	3328.252245
Tdrd9	0	0	0	0	2.063442478	0	0	0	0	0	0	1.11430015	0	0	0	0	0	0	0	1.771141648	0	0	0	0	0	0	1.764248893	0	0	0.891642374	0	0	1.087294486	0	0	0
Tdrkh	25.46233837	23.81240543	42.16041406	32.61587202	37.14196461	24.76598282	23.51805193	19.9092538	32.90825085	17.8316811	12.01406707	14.48590195	12.65993825	21.1574879	16.20587431	21.7624139	27.54319963	36.86530235	13.24005976	12.39799154	5.553389813	7.35208102	12.85128251	3.806694111	14.12568077	12.4641951	10.58549336	8.518858609	5.112483247	5.349854242	7.473207714	8.810802561	6.523766916	4.779041999	3.499995435	3.09412976
Tdrp	3.182792296	2.070643951	0	4.076984003	1.031721239	4.586293115	1.881444154	1.106069655	0.866006601	3.146767252	4.368751661	4.457200601	1.054994855	2.22710399	5.401958103	3.264362086	1.197530419	1.117130374	3.530682602	1.771141648	3.332033888	3.67604051	6.425641257	2.855020583	1.008977198	1.917568476	4.410622233	4.646650151	0	0.891642374	6.405606612	3.915912249	3.261883458	1.9116168	3.499995435	2.062753173
Tead1	21.21861531	24.84772741	12.14791592	36.69285602	21.66614602	5.503551738	13.17010908	24.33353242	2.598019804	6.293534505	3.276563746	6.685800902	13.71493311	15.58972793	17.28626593	8.704965562	4.790121674	2.234260749	4.413353253	6.198995768	18.88152536	9.190101275	17.13504335	16.17844997	1.008977198	1.917568476	6.174871127	6.195533534	11.07704704	9.808066111	10.67601102	10.76875869	1.087294486	2.867425199	6.124992011	8.251012693
Tead2	5.304653827	14.49450766	5.002083025	18.34642801	11.34893363	7.338068984	6.585054539	13.27283586	5.196039608	4.19568967	3.276563746	6.685800902	5.274974273	6.68131197	6.482349724	2.17624139	1.197530419	1.117130374	5.296023903	6.198995768	9.996101664	2.757030383	12.85128251	14.27510292	2.017954395	3.835136953	8.821244467	3.872208459	3.408322165	7.13313899	3.202803306	2.936934187	0	4.779041999	4.374994294	8.251012693
Tead3	7.426515357	3.105965926	0.714583289	1.019246001	2.063442478	4.586293115	3.762888308	2.212139311	0.866006601	1.048922417	2.184375831	2.228600301	5.274974273	5.567759975	0	1.088120695	3.592591256	0	0.882670651	0	3.332033888	1.838020255	0	0.951673528	0	0.958784238	0	1.548883384	1.704161082	3.566569495	1.067601102	2.936934187	0	0	0	2.062753173
Tead4	8.487446123	10.35321975	5.002083025	6.115476004	4.126884956	0.917258623	6.585054539	4.424278621	7.794059412	2.097844835	6.553127492	10.02870135	9.494953691	7.794863965	5.401958103	1.088120695	0	8.937042995	2.648011952	2.656712472	9.996101664	4.595050638	7.496581467	3.806694111	6.053863186	3.835136953	6.174871127	3.097766767	4.260402706	7.13313899	1.067601102	2.936934187	3.261883458	4.779041999	2.624996576	5.156882933
Tec	968.6297887	961.8141151	1211.933259	865.3398546	843.9479736	920.0103989	1031.031396	798.5822912	1275.627724	974.4489258	848.6300102	861.3540162	843.9958837	758.3289086	740.0682602	1085.944454	1099.332924	1138.355851	1893.328545	1954.454809	1849.278808	1263.638925	1271.206029	1371.361553	1936.227242	1864.835343	1863.928956	1662.726312	1645.367525	1423.952871	1367.597012	1470.42505	1565.70406	1880.075122	1854.997581	1779.124612
Tecpr1	3028.957335	2524.114976	2721.847749	2351.400524	2222.327549	1857.448712	4703.610385	6085.595244	3980.16634	2388.396345	2265.197736	2162.856592	2319.933685	2448.700837	2354.173341	3805.158071	3821.319566	3809.414577	3828.142611	3900.93948	3876.26609	3706.367844	3371.31978	3474.56005	5695.676281	5808.314915	5743.512272	2104.158077	2009.205916	2160.449472	1929.155191	2010.82094	1760.329773	3978.07456	4362.74431	4761.865701
Tecpr2	760.6873587	769.2442277	893.2291115	808.2620785	726.3317523	687.0267086	1019.742731	995.4626898	943.9471954	1107.662073	800.5737419	844.639514	896.7456264	791.7354684	682.8075043	513.5929681	635.8886523	695.9722232	512.831648	584.4767439	515.3545747	416.3115878	340.5589866	395.8961875	587.224729	517.7434886	512.5143035	799.9982676	650.9895335	728.4718193	404.6208176	530.6061098	493.6316966	394.7488691	375.3745104	381.6093371
Tecr	1332.529041	1112.971124	998.9874383	1320.942817	1340.20589	880.5682781	1160.851043	1680.119806	858.2125419	839.137934	1213.420774	837.9537131	852.4358425	1064.555707	1158.179817	981.4848671	720.913312	637.8814438	556.9651805	524.2579278	595.323388	719.5849298	690.7564351	631.9112224	364.2407684	378.7197741	351.0855298	472.409432	550.4440296	533.2021395	595.7214149	533.543044	474.0603959	274.3170107	299.2496097	307.3502228
Tecrl	0	0	0	0	0	0	0	0	0.866006601	0	0	0	0	0	0	0	0	0	0	0	0	0	1.07094021	0	0	0	0	0	0	0	0	0	0	0	0	0
Tecta	1.060930765	0	1.429166578	0	0	0.917258623	0	1.106069655	0	2.097844835	0	0	0	0	0	0	0	0	0.882670651	0	0	0	1.07094021	0	0	0	0	0	0	0.891642374	0	0	0	1.9116168	0	0
Tectb	0	0	0	1.019246001	0	0	0	1.106069655	0	0	0	1.11430015	0	0	0	0	0	0	0	0	0	0	0	0	0	0	0	0	0	0	0	0.978978062	0	0	0.874998859	1.031376587
Tedc1	247.1968683	189.4639215	236.5270687	244.6190402	159.9167921	192.6243108	240.8248517	245.5474635	204.3775579	88.10948307	100.4812882	99.17271338	86.50957808	72.38087967	98.31563748	68.5516038	82.62959888	64.79356171	122.6912204	122.2087737	116.6211861	87.30596211	82.46239613	71.37551458	107.9605601	74.78517057	88.21244467	157.2116634	150.8182558	173.8702629	91.81369477	130.2040823	77.1979085	73.59724678	83.12489158	83.54150352
Tedc2	148.5303071	132.5212128	158.6374902	179.3872961	150.6313009	132.0852417	160.8634752	155.9558214	117.7768978	52.44612087	77.54534198	67.97230917	62.24469642	61.24535972	75.62741345	96.84274187	148.4937719	159.7496435	120.0432085	108.9252114	118.842542	78.11586084	100.6683797	65.66547341	93.83487938	82.45544448	99.68006248	82.09081933	115.8829536	105.2138001	89.67849256	59.7176618	68.49955262	85.06694758	101.4998676	60.85121861
Teddm1a	0	0	0	0	0	0	0	0	0	0	0	0	0	0	0	0	0	0	0.882670651	0	0	0	0	0	0	0	0	0	0	0	0	0	0	0	0	0
Teddm1b	0	0	0	0	0	0	0	0	0	0	0	0	0	0	0	0	0	0	0	0	0	0	0	0	0	0	0	0	0	0	0	0	0	0	0	0
Teddm2	0	1.035321975	0	1.019246001	1.031721239	0	0	0	0	0	0	0	0	0	0	0	0	0	0	0	0	0	0	0	1.008977198	0	0	0	0	0	0	0	0	0	0	0
Teddm3	1.060930765	0	0	0	0	0	0	0	0	0	0	0	0	0	0	1.088120695	0	0	0	0	0	0	0	0	0	0	0	0	0	0	0	0	0	0	0	0
Tef	717.1891974	677.1005719	660.9895425	554.4698244	500.384801	482.4780357	1129.807215	1173.539904	951.7412548	585.2987089	684.8018229	626.2366845	468.4177154	550.0946855	625.5467484	546.236589	686.1849298	597.6647503	1210.141462	1373.520348	1359.469826	1014.587181	1079.507731	1015.435654	870.7473216	890.7105572	832.7254777	1067.180651	1171.610744	1200.150635	706.7519295	742.0653713	674.1225813	746.4863602	713.9990687	733.3087531
Tefm	117.763315	127.344603	125.0520756	101.9246001	154.7581859	138.5060521	106.3015947	101.7584083	107.3848186	114.3325435	139.8000532	157.1163212	161.4142128	175.9412152	160.9783515	177.3636733	143.7036502	165.3352954	224.1983452	174.4574523	187.7045757	181.9640052	239.8906069	210.3198496	158.40942	153.4054781	177.3070138	211.4225819	220.6888602	255.9013613	274.3734832	219.291086	237.0301979	211.2336564	210.874725	207.3066939
Tek	31.82792296	28.98901531	0	36.69285602	23.7295885	22.01420695	31.98455062	37.60636828	26.84620464	18.88060351	34.95001329	31.20040421	26.37487136	30.06590386	31.331357	35.90798294	38.32097339	25.69399861	27.36279017	27.45269554	23.32423722	34.92238485	26.77350524	34.260247	24.21545274	22.05203748	24.69948451	19.36104229	23.00617461	34.77405258	27.75762865	37.20116637	15.2221228	23.89520999	16.62497832	23.72166149
Tekt1	1.060930765	1.035321975	0	1.019246001	0	0	0	0	0	1.048922417	1.092187915	0	0	0	0	0	0	0	0.882670651	0	0	0	0	0	0	0	0	0	0	0	0	0	0	0	0	1.031376587
Tekt2	25.46233837	17.60047358	20.72291539	26.50039602	33.01507965	21.09694833	28.22166231	21.01532345	25.11419144	14.68491384	7.645315407	4.457200601	13.71493311	7.794863965	10.80391621	15.23368973	21.55554753	13.40556449	0.882670651	3.542283296	1.110677963	3.67604051	5.354701048	4.758367639	5.044885988	7.670273905	3.528497787	2.323325075	1.704161082	1.783284747	1.067601102	0.978978062	5.43647243	6.690658798	10.49998631	7.219636106
Tekt3	0	0	0	0	0	0	0	0	0	0	0	0	0	0	0	0	0	0	0	1.771141648	0	0	0	0	0	0	0	0	0	1.783284747	1.067601102	0	0	0	0	2.062753173
Tekt4	0	1.035321975	0.714583289	1.019246001	0	0	0	1.106069655	0	0	0	2.228600301	0	0	0	0	0	0	0	0	0	0	0	0	0	0	0.882124447	0	0	0	0	0	0	0.9558084	0	1.031376587
Tekt5	0	2.070643951	0	2.038492001	0	0	0	1.106069655	0	0	0	1.11430015	0	1.113551995	0	0	0	1.117130374	0	0	0	1.838020255	1.07094021	0.951673528	0	0	0	0	0	0.891642374	0	1.957956125	0	0	0	0
Telo2	333.1322603	292.996119	327.2791465	439.2950263	443.6401328	333.8821388	344.3042802	419.2003994	259.8019804	178.316811	176.9344423	179.4023242	247.9237908	221.596847	225.8018487	380.8422433	322.1356826	334.0219819	282.4546082	291.3528011	249.9025416	480.6422967	473.3555726	480.5951315	463.1205337	555.1360739	493.1075657	302.8067015	293.9677867	305.8333342	336.2943471	394.5281591	357.7198859	476.9483915	550.3742822	546.6295909
Ten1	169.7489225	199.8171412	190.0791549	160.0216221	223.8835089	188.0380177	301.0310646	262.1385083	229.4917493	320.9702597	492.5767498	407.833855	366.0832145	377.4941263	466.7291801	625.6693997	571.2220096	571.9707517	511.0663067	426.8451372	479.8128799	521.9977524	519.4060016	466.3200286	380.3844035	417.0711436	449.8834678	436.7851142	417.5194652	432.4465513	520.9893377	387.6753127	483.8460462	386.1465935	407.7494682	450.7115684
Tenm1	1.060930765	2.070643951	0	3.057738002	2.063442478	1.834517246	1.881444154	1.106069655	1.732013203	4.19568967	3.276563746	4.457200601	2.109989709	0	1.080391621	1.088120695	1.197530419	1.117130374	3.530682602	2.656712472	3.332033888	0.919010128	2.141880419	4.758367639	1.008977198	1.917568476	1.764248893	1.548883384	1.704161082	0.891642374	1.067601102	0.978978062	4.349177944	3.823233599	2.624996576	0
Tenm2	8.487446123	8.282575803	0.714583289	11.21170601	10.31721239	8.255327607	1.881444154	9.954626898	6.062046209	3.146767252	7.645315407	8.914401203	9.494953691	7.794863965	2.160783241	0	4.790121674	6.702782246	5.296023903	5.313424944	9.996101664	5.514060765	4.283760838	8.56506175	1.008977198	6.711489667	1.764248893	4.646650151	13.63328866	3.566569495	5.33800551	5.873868374	5.43647243	8.602275598	5.249993153	5.156882933
Tenm3	3.182792296	5.176609877	47.87708038	6.115476004	8.253769913	5.503551738	2.822166231	5.530348277	6.92805281	7.342456922	13.10625498	8.914401203	4.219979418	4.45420798	5.401958103	4.352482781	3.592591256	5.585651872	2.648011952	3.542283296	2.221355925	6.433070893	3.212820629	3.806694111	5.044885988	2.876352714	2.64637334	5.421091842	1.704161082	4.458211869	8.540808816	4.894890312	7.611061402	8.602275598	4.374994294	3.09412976
Tenm4	23.34047684	19.67111753	2.858333157	26.50039602	17.53926107	17.42791384	17.87371946	13.27283586	14.72211222	16.78275868	26.21250997	16.71450226	16.87991767	26.72524788	31.331357	17.40993112	14.37036502	15.63982524	37.07216732	43.39297038	26.6562711	41.35545574	37.48290733	22.84016467	43.3860195	36.43380105	49.39896902	30.97766767	23.85825515	43.69047631	27.75762865	21.53751737	35.88071804	40.14395279	46.37493951	67.03947813
Tent2	319.3401604	325.0911003	305.8416478	274.1771742	239.3593275	461.3810874	239.8841296	181.3954235	504.8818486	496.1403035	451.073609	541.5498731	470.5277051	457.6698699	436.4782148	353.6392259	336.5060476	376.4729362	453.6927144	487.949524	477.5915239	498.1034891	451.9367684	531.0338285	663.9069961	666.3550455	681.0000729	726.4263069	620.314634	625.041304	743.0503669	916.3234664	972.0412704	966.3222922	902.1238234	783.8462058
Tent4a	508.1858366	440.0118395	551.6582993	657.4136704	608.7155311	642.9982947	618.9951267	654.793236	577.6264031	1252.413366	1021.195701	1041.870641	1721.751603	1444.276938	1356.971876	1080.50385	1283.752609	1236.663324	645.2322455	608.3871561	636.4184726	1424.465698	1353.668425	1354.23143	1188.575139	1302.028995	1268.494954	707.0652646	669.7353054	734.7133159	830.5936573	842.9001117	1039.453529	1430.845174	1500.623043	1463.523376
Tent4b	1140.500573	1007.368282	1263.383255	901.0134646	764.5054382	1123.641813	789.2658226	578.4744298	1172.572938	1116.053452	833.3393793	996.1843344	845.0508785	768.3508765	567.2056009	538.6197441	576.0121313	695.9722232	688.4831074	832.4365746	759.7037264	671.7964032	592.2299359	725.1752281	1575.013406	1343.256718	1362.000146	906.0967794	887.0158434	782.8620041	696.0759185	806.6779234	817.6454534	1491.061104	1407.873164	1279.938344
Tent5a	611.0961208	511.4490558	620.258295	414.8331223	410.6250532	479.7262598	503.2863112	538.6559222	950.0092416	2065.32824	1620.806866	2103.798684	1451.67292	1272.78993	1162.501384	1087.032575	1122.086002	1241.131846	1050.378074	1209.689746	1137.334234	994.368958	779.6444725	909.7998925	2181.408701	2248.349038	2450.541713	1544.236733	1458.761887	1425.736156	781.4840066	1001.494558	974.2158594	3051.89622	2968.871128	2773.371641
Tent5b	9.548376888	8.282575803	1.429166578	11.21170601	1.031721239	11.9243621	2.822166231	5.530348277	1.732013203	0	1.092187915	0	0	4.45420798	1.080391621	0	0	0	0.882670651	3.542283296	2.221355925	4.595050638	3.212820629	1.903347055	1.008977198	0	0.882124447	0.774441692	3.408322165	4.458211869	4.270404408	0	1.087294486	0.9558084	0.874998859	0
Tent5c	28.64513066	42.44820099	98.61249391	108.0400761	137.2189248	182.534466	222.9511323	240.0171152	262.4000002	896.8286669	789.6518627	771.0957041	2213.379205	1750.503736	1849.630455	1374.296438	1631.03643	1738.254863	119.1605378	111.5819238	98.85033867	794.9437603	715.38806	718.5135134	1509.429888	1594.458188	1599.291622	396.5141462	416.6673846	394.1059292	1356.921001	1500.77337	1707.052343	2824.413821	3108.870945	3243.679365
Tent5d	1.060930765	0	0	2.038492001	0	0.917258623	0	0	2.598019804	11.53814659	0	2.228600301	2.109989709	1.113551995	3.241174862	0	3.592591256	0	0	0	0	0	0	0	2.017954395	0	6.174871127	0.774441692	0.852080541	0	0	2.936934187	0	0	0.874998859	3.09412976
Tep1	2813.58839	2829.534959	2906.210237	2361.592984	2736.124726	2207.841506	3242.669	3849.122401	3136.67591	4972.941181	4935.597189	4846.091354	3379.148519	4042.193742	4283.752776	2507.030082	2694.443442	2837.511151	4021.447484	3990.382133	3718.549819	2604.474701	2439.601797	2414.39574	3282.202824	2877.311499	2956.881145	5790.500529	5432.865531	5519.266293	3311.698618	3546.83752	3418.453864	3071.012388	3128.12092	2978.615582
Tepp	99.72749194	131.4858909	82.89166155	131.4827341	111.4258938	93.56037955	140.1675895	113.9251745	108.2508252	173.0721989	113.5875432	141.5161191	128.7093723	159.2379353	129.6469945	117.5170351	114.9629202	113.9472982	67.08296944	80.58694499	79.96881331	73.5208102	53.54701048	69.47216752	105.9426058	93.0020711	104.9728092	79.76749425	78.39140979	63.30660853	50.17725179	61.67561793	73.93602504	112.7853912	127.7498334	113.4514245
Tepsin	279.0247913	272.2896795	353.0041449	330.2357042	286.8185045	327.4613284	375.3481087	426.942887	320.4224425	411.1775876	344.0391933	363.261849	375.5781682	396.4245102	409.4684242	314.4668809	440.691194	353.0131983	320.4094461	347.143763	337.6461006	278.4600686	298.7923185	290.260426	321.8637261	358.5853051	327.2681697	397.2885879	350.2051024	391.4310021	312.8071229	361.242905	304.4424561	317.3283887	328.9995709	322.8208716
Terb1	0	0	0	0	0	0	0	0	0	0	0	0	0	0	0	0	0	0	0	0	0	0	0	0.951673528	0	0	0	0	0	0	0	0	1.087294486	0.9558084	1.749997718	0
Terb2	1.060930765	0	0	0	0	0	0	0	0	0	0	0	0	0	0	0	0	0	0	0	0	0	0	0	0	0	0	0	0	0	0	0	0	0	0	0
Terc	1.060930765	5.176609877	4.287499735	2.038492001	0	5.503551738	1.881444154	1.106069655	0	3.146767252	0	0	1.054994855	3.340655985	0	3.264362086	0	1.117130374	0	8.85570824	0	2.757030383	1.07094021	1.903347055	0	1.917568476	1.764248893	2.323325075	3.408322165	1.783284747	4.270404408	0.978978062	1.087294486	0.9558084	1.749997718	0
Terf1	75.32608434	95.24962173	137.9145748	92.75138606	80.47425665	99.98118991	57.3840467	42.0306469	133.3650166	121.6750004	76.45315407	154.8877209	109.7194649	101.3332315	100.4764207	59.84663824	53.88886883	55.85651872	180.9474834	144.3480443	196.5899994	88.22497224	92.10085802	90.40898513	137.2208989	127.5183037	150.8432804	127.0084374	127.8120812	113.2385815	98.21930138	135.0989726	103.2929762	161.5316196	132.9998265	104.1690353
Terf2	523.0388673	488.6719724	500.9228857	455.6029623	460.1476726	386.1658803	478.8275372	449.0642801	422.6112214	463.6237085	416.1235957	402.2623543	401.9530396	423.1497581	350.0468851	373.2253985	419.1356465	332.9048516	439.569984	375.4820294	377.6305073	372.1991016	373.7581331	391.1378199	399.5549703	365.2967947	374.0207654	400.3863546	373.211277	412.830419	320.2803306	347.5372121	342.4977631	369.8978507	373.6245127	379.5465839
Terf2ip	326.7666757	314.7378805	420.1749741	255.8307462	273.4061284	338.4684319	279.3944569	273.1992049	313.4943897	314.6767252	281.7844821	336.5186454	256.3637497	298.4319347	206.3547995	192.5973631	201.1851103	252.4714646	302.7560331	297.5517969	284.3335584	221.4814407	208.8333409	198.8997673	232.0647555	294.3467611	274.3407029	244.7235746	250.5116791	202.4028188	219.925827	201.6694808	182.6654736	284.8309031	233.6246953	268.1579125
Tert	1.060930765	0	0.714583289	0	0	0.917258623	0	0	0	2.097844835	1.092187915	0	1.054994855	0	0	0	0	3.351391123	0	0.885570824	0	0	0	0	0	0	0	2.323325075	1.704161082	0.891642374	1.067601102	0.978978062	0	0	0.874998859	3.09412976
Tes	718.2501281	753.7143981	766.033286	1135.440045	1231.87516	1165.83571	1026.327786	1015.371944	897.1828389	845.4314685	1002.628506	842.4109137	1348.283424	1259.427306	1408.830673	3743.135192	3317.159259	3301.120256	1286.933808	1300.90354	1424.999826	2404.130494	2640.938557	2561.905137	1458.981028	1595.416972	1578.120635	1138.429287	1150.308731	1165.376582	2014.563279	1850.268538	2071.295996	1696.55991	1647.622851	1856.477856
Tesc	7.426515357	6.211931852	7.860416181	10.19246001	2.063442478	4.586293115	5.644332462	4.424278621	3.464026405	8.39137934	6.553127492	10.02870135	4.219979418	2.22710399	3.241174862	3.264362086	7.185182511	3.351391123	2.648011952	3.542283296	3.332033888	7.35208102	1.07094021	1.903347055	8.071817581	2.876352714	1.764248893	7.744416918	3.408322165	3.566569495	4.270404408	3.915912249	6.523766916	3.823233599	8.749988588	4.125506347
Tescl	0	0	0	0	0	0	0	0	0	0	0	0	0	1.113551995	0	0	9.580243348	4.468521497	0	0	0	0	0	0	0	0	0	0	0	0	0	0	0	0	0.874998859	0
Tesk1	871.0241583	783.7387354	792.4728677	860.2436246	816.0915001	605.3906912	858.8792563	1168.009556	624.3907595	1484.225221	1721.288154	1243.558968	1240.673949	1635.807881	1713.50111	1377.5608	1144.83908	989.7775117	1726.503792	1563.918075	1634.917961	2609.069752	2472.800944	2790.306783	1381.289784	1391.19593	1362.88227	1661.951871	1979.383097	1773.476681	2318.829593	2268.29217	1884.281344	1299.899424	1336.998256	1400.609405
Tesk2	183.5410224	176.0047358	177.931239	176.3295581	133.0920398	195.3760867	168.3892518	153.7436821	155.0151816	142.6534488	180.211006	162.687822	109.7194649	142.5346554	126.4058196	81.60905214	107.7777377	103.8931248	126.221903	114.2386363	107.7357624	77.19685071	72.82393425	81.84392338	56.50272307	56.56827005	55.57384014	58.85756857	58.79355734	61.52332379	30.96043196	28.39036381	19.57130075	53.52527039	44.6249418	31.97267419
Tesl1	82.75259969	95.24962173	75.74582866	152.8869001	111.4258938	130.2507245	130.7603687	99.54626898	110.848845	103.8433193	109.2187915	79.11531068	147.6992796	140.3075514	166.3803096	409.1333814	349.6788822	399.932674	168.5900943	139.0346194	138.8347453	260.0798661	302.0051391	302.6321818	177.5799868	156.2818308	170.2500182	150.2416882	142.2974504	131.9630713	250.886259	188.942766	239.2047869	151.0177272	188.9997535	234.1224852
Tesmin	190.9675378	208.099717	178.6458223	121.2902741	165.0753983	117.4091037	128.8789246	215.6835828	115.178878	240.2032336	263.2172876	245.1460331	193.0640584	216.029087	238.7665482	103.371466	106.5802073	101.6588641	47.66421513	31.88054966	51.09118628	43.19347599	40.69572796	56.14873814	15.13465796	16.29933205	19.40673783	68.15086888	77.53932925	99.86394586	70.46167273	70.48642049	54.3647243	39.18814439	53.37493038	47.44332299
Tespa1	3.182792296	3.105965926	2.143749868	1.019246001	0	0	2.822166231	0	3.464026405	16.78275868	20.75157039	23.40030316	10.54994855	4.45420798	19.44704917	0	2.395060837	2.234260749	0	0	0	0.919010128	0	0	0	0	0	7.744416918	5.964563788	2.674927121	3.202803306	0.978978062	3.261883458	1.9116168	6.124992011	1.031376587
Tet1	7.426515357	2.070643951	0	0	3.095163717	1.834517246	2.822166231	0	6.062046209	2.097844835	2.184375831	1.11430015	3.164984564	1.113551995	1.080391621	3.264362086	1.197530419	7.819912621	0	0	0	0.919010128	1.07094021	0	2.017954395	1.917568476	0	0	0.852080541	0	3.202803306	0	0	0.9558084	1.749997718	1.031376587
Tet2	246.1359376	246.4066301	293.6937319	233.4073342	225.9469514	450.3739839	95.95365186	81.8491545	328.2165019	334.6062512	179.1188181	308.6611417	428.327911	302.8861426	168.5410928	169.7468285	189.2098061	291.5710277	356.5989428	508.317653	392.0693208	420.9066384	385.5384754	413.9779846	1342.94865	1184.098534	1344.357657	353.9198531	295.6719478	290.6754138	304.2663141	476.7623164	509.9411139	1346.734035	1266.998347	1207.741983
Tet3	990.9093348	854.1406297	1269.814505	895.9172346	806.806009	1016.322554	559.7296358	654.793236	982.9174925	1249.266599	747.056534	1153.300656	1082.424721	854.0943802	549.9193349	418.9264677	494.5800629	623.3587489	1089.215583	1264.595137	1091.796437	648.82115	524.7607027	639.5246106	1869.634747	1651.985242	1619.580484	1101.256086	990.9696694	848.8435398	606.3974259	1037.716746	984.0015098	1539.807332	1521.623015	1516.123582
Tex10	671.5691744	698.8423334	655.2728762	687.9910504	656.1747081	703.5373638	646.2760669	488.8827877	713.5894395	505.5806052	476.1939311	524.8353708	566.5322369	563.4573095	494.8193623	596.290141	540.0862188	521.6998848	576.3839348	533.9992069	581.9952524	616.6557956	604.0102782	558.6323608	534.7579148	670.1901825	573.3808904	525.071467	444.7860425	510.9110801	424.9052386	460.1196893	480.5841628	541.9433627	508.3743369	465.1508406
Tex101	0	0	0	0	0	0	0.940722077	0	0	0	0	1.11430015	0	0	0	0	0	0	0	0	0	0	0	0	1.008977198	0	0	0	0	0	0	0	0	0.9558084	0	0
Tex11	0	0	0	0	0	0	0	0	0	1.048922417	0	0	0	0	0	1.088120695	0	0	0	0	0	0	0	0	0	0	0	0	0	0	0	0	0	0	0	0
Tex12	0	0	0	0	0	0	0	0	0	1.048922417	1.092187915	0	0	0	0	0	0	0	0	0	0	0	0	0	0	0	0	0	0	0	0	0	0	0	0.874998859	0
Tex13a	0	0	0	0	0	0	0	0	0	0	0	0	0	0	0	0	0	0	0	0	0	0	0	0	0	0	0	0	0	0	0	0	0	0	0	0
Tex13b	0	0	0	0	0	0	0	0	0	0	0	0	0	0	0	0	0	0	0	0	1.110677963	0	0	0	0	0	0	0	0	0	0	0	0	0	0	0
Tex13c1	0	0	0	0	0	0	0	0	0	0	0	0	0	0	0	0	0	0	0	0	0	0	0	0	0	0	0	0	0	0	0	0	0	0	0	0
Tex13c3	0	0	0	0	0	0	0	0	0	0	0	0	0	0	0	0	0	0	0	0	0	0	0	0	0	0	0	0	0	0	0	0	0	0	0	0
Tex13d	0	0	0	0	0	0	0	0	0	0	0	0	0	0	0	0	0	0	0	0	0	0	0	0	0	0	0	0	0	0	0	0	0	0.9558084	0	0
Tex14	0	1.035321975	1.429166578	0	0	0.917258623	0.940722077	1.106069655	0.866006601	8.39137934	4.368751661	0	16.87991767	2.22710399	4.321566483	2.17624139	3.592591256	4.468521497	2.648011952	3.542283296	4.442711851	2.757030383	0	1.903347055	4.035908791	0	4.410622233	19.36104229	18.74577191	11.59135086	9.608409917	13.70569287	4.349177944	6.690658798	7.874989729	2.062753173
Tex15	0	0	0	0	0	0	0	0	0	0	0	0	0	0	0	1.088120695	1.197530419	0	0.882670651	0	0	0	0	0.951673528	1.008977198	0	0	0	0.852080541	0	0	2.936934187	2.174588972	0	1.749997718	1.031376587
Tex16	0	0	0	0	0	0	0	0	0	0	0	0	0	0	0	0	0	0	0	0	0	0	0	0	0	0	0	0	0	0	0	0	0	0	0	0
Tex19.1	0	0	0	0	0	0.917258623	0	0	0.866006601	0	0	0	0	0	0	0	0	0	0	0	0	0	0	0	0	0	0	0	0	0	0	0	0	0	0	0
Tex19.2	0	0	0	0	0	0	0	0	0	0	0	0	0	0	0	0	1.197530419	0	0	0	0	0	0	0	0	0	0	0	0	0	0	0	0	0	0	0
Tex2	977.1172349	1078.805498	1015.422854	867.3783466	817.1232214	765.9109502	1136.392269	924.6742319	1053.064027	1081.439012	956.7566138	901.4688216	741.6613828	775.0321885	678.4859378	623.4931584	690.9750515	703.7921358	928.5695244	972.3567648	982.9499969	884.0877427	849.2555862	898.3798102	1143.171165	1152.458654	1094.716438	926.2322633	904.0574542	916.6083602	652.3042733	725.4227442	696.9557655	981.6152266	946.7487652	1074.694403
Tex21	0	0	0	0	0	0	0	0	0	0	0	0	0	0	0	0	0	0	0	0	0	0	0	0	0	0	0	0.774441692	0	1.783284747	0	0	0	0	0	0
Tex22	0	0	0	0	0	0	0	1.106069655	0	0	0	0	0	0	0	0	0	0	0	0	0	0	0	0	0	0	0	0.774441692	0	0	0	0	0	0	0	1.031376587
Tex24	0	0	0	0	0	0	0	0	0	0	0	0	0	0	0	0	0	0	0	0	0	0	0	0	0	0	0	0	0	0	0	0	0	0	0	0
Tex26	0	0	0	0	0	0	0	0	0	0	0	0	1.054994855	0	0	0	0	0	0	0	0	0	0	0	0	0	0	0	0	0	0	0	0	0	0	0
Tex261	4953.485743	4565.769911	3790.864349	4206.428245	4140.297333	3362.670112	4298.15917	5417.529172	3574.87525	4257.576092	4499.814211	3965.794235	3517.352845	3983.175486	3980.162731	3446.078242	3384.220963	3390.490686	2705.385544	2922.383719	2708.943551	2593.44658	2437.459917	2588.551995	1973.559399	1902.227928	1919.502796	3055.172474	3312.889144	3291.943644	2843.021734	2748.970399	2521.435913	1900.147099	1909.24751	1794.595261
Tex264	1861.933493	1924.663552	1681.41448	1725.583479	1917.969784	1529.987383	2659.421312	3290.557225	2200.522774	2146.095266	2934.708928	2312.172812	2188.059328	2732.656596	3160.14549	4149.004211	3830.899809	3159.244699	1999.249023	1868.554439	2020.323214	2281.902147	2509.212911	2241.191158	1628.489197	1675.954848	1625.755355	2039.879416	2304.025783	2357.502436	2550.499033	2257.523412	2168.065205	1750.08518	1833.997608	1966.835151
Tex28	0	0	0	0	0	0	0	0	0	0	0	0	0	0	0	0	0	0	0	0	0	0	0	0	0	0	0	0	0	0	0	0	0	0	0	0
Tex29	0	0	0	0	1.031721239	1.834517246	0	0	0	0	0	0	0	0	0	0	0	0	0	0.885570824	0	0	0	0	4.035908791	1.917568476	0	0	0	0	3.202803306	0.978978062	0	5.734850399	1.749997718	1.031376587
Tex30	74.26515357	90.07301186	80.03332839	95.80912406	108.3307301	116.4918451	82.78354278	37.60636828	101.3227724	38.81012945	26.21250997	43.45770586	36.92481991	46.76918379	49.69801455	43.52482781	40.71603423	55.85651872	96.21110091	119.5520612	86.63288109	81.79190135	95.31367865	96.1190263	105.9426058	118.8892455	97.91581358	116.9406955	93.72885953	74.00631702	92.88129587	115.5194114	113.0786265	108.0063492	106.7498608	104.1690353
Tex33	0	0	0	0	0	0	0	0	0	0	0	0	0	0	0	0	0	0	0	0	0	0	0	0	0	0	0	0	0	0	0	0	0	0	0	0
Tex35	0	0	0	0	0	0	0	0	0	0	0	0	0	0	0	0	0	0	0	0	0	0	0	0	0	0	0	0	0	0	0	0	0	0	0	0
Tex36	0	0	0	0	0	0	0	0	0	0	0	0	0	0	0	0	0	0	0	0	0	0	0	0	0	0	0	0	0	0	0	0	0	0	0	0
Tex37	0	0	0	0	0	0	0	0	0	0	0	0	0	0	0	0	0	0	0	0	0	0	0	0	0	0	0	0	0	0	0	0	0	0	0	0
Tex38	0	1.035321975	0.714583289	0	0	0	0	3.318208966	1.732013203	1.048922417	4.368751661	0	0	0	0	0	0	2.234260749	0.882670651	0	0	0	0	0	1.008977198	0.958784238	0.882124447	0	0.852080541	0	0	0	0	0	3.499995435	0
Tex43	0	0	0	0	0	0	0	1.106069655	0	0	0	0	0	0	0	0	0	0	0	0	0	0	0	0	0	0	0	0	0	0	0	0	0	0	0	0
Tex44	0	0	0	0	0	0	0	0	0	0	0	0	0	0	0	0	0	0	0	0	0	0	0	0	0	0	0	0	0	0	0	0	0	0	0	0
Tex45	3.182792296	0	0	0	0	0.917258623	3.762888308	0	0.866006601	0	0	1.11430015	0	0	1.080391621	0	0	0	0	0	0	0	0	0	0	0	0	0	0	0	0	0	0	0	0	0
Tex46	0	0	0	0	0	0	0	0	0	0	1.092187915	0	0	0	0	0	0	0	0	0	0	0	0	0	0	0	0	0	0	0	0	0	0	0	0	0
Tex47	0	0	0	0	0	0	0	2.212139311	0	0	0	0	0	0	0	1.088120695	0	0	0.882670651	0	0	0	0	0.951673528	0	0	1.764248893	0	0	0	0	0	0	0	0	0
Tex48	0	0	0	0	0	0	0	0	0	0	0	0	0	0	0	0	0	0	0	0	0	0	0	0	0	0	0	0	0	0	0	0	0	0	1.749997718	0
Tex50	1.060930765	1.035321975	0	0	0	0	0	0	0	0	0	0	0	0	0	0	0	0	0	0	0	1.838020255	0	0	0	0	0	0	0	0	0	0	0	0	0	0
Tex52	0	0	0	0	0	0.917258623	0.940722077	0	0	0	0	0	0	0	0	0	0	0	0	0	0	0	0	0	0	0	0.882124447	0	0	0	0	0	1.087294486	0.9558084	0.874998859	0
Tex55	0	0	0	0	0	0	0	0	0	0	0	0	0	0	0	0	0	0	0	0	0	0	0	0	0	0	0	0	0	0	0	0	0	0	0	0
Tex9	32.88885372	43.48352297	46.4479138	22.42341201	20.63442478	40.35937941	36.688161	26.54567173	64.0844885	28.32090527	9.829691237	34.54330466	8.439958837	16.70327992	7.562741345	19.58617251	26.34566921	35.74817198	15.88807171	23.02484142	15.54949148	15.62317217	21.41880419	9.516735277	31.27829313	29.72231138	25.58160895	25.55657583	17.89369137	22.29105934	6.405606612	17.62160512	16.30941729	23.89520999	20.12497375	16.50202539
Tfam	343.741568	480.3893966	502.3520523	336.3511802	423.005708	466.8846391	386.6367737	297.5327373	491.8917495	412.2265101	405.2017166	470.2346635	446.2628235	391.9703022	480.7742712	439.6007609	403.5677511	423.3924119	485.4688578	443.6709828	495.3623713	405.2834662	520.4769418	483.4501521	482.2911005	476.5157664	482.5220723	493.3193577	475.460942	500.2113717	413.1616265	422.9185229	447.9653282	466.4344991	445.3744191	431.1154132
Tfap2a	7.426515357	18.63579556	15.72083236	12.23095201	16.50753983	12.84162072	6.585054539	19.9092538	7.794059412	7.342456922	10.92187915	12.25730165	10.54994855	11.13551995	7.562741345	14.14556904	10.77777377	4.468521497	9.709377156	12.39799154	8.885423701	12.86614179	18.20598356	11.42008233	8.071817581	13.42297933	11.46761781	16.26327553	21.30201353	27.64091359	19.21681983	12.72671481	13.04753383	8.602275598	6.99999087	9.28238928
Tfap2b	10.60930765	16.56515161	0	9.173214006	3.095163717	6.420810361	2.822166231	2.212139311	0	2.097844835	0	0	4.219979418	7.794863965	5.401958103	5.440603476	0	0	0	0	8.885423701	3.67604051	2.141880419	4.758367639	0	0	0	0.774441692	2.556241624	3.566569495	3.202803306	4.894890312	0	0	0	0
Tfap2c	5.304653827	4.141287901	0	3.057738002	2.063442478	1.834517246	0	3.318208966	0	0	0	0	1.054994855	2.22710399	1.080391621	1.088120695	0	0	0	0	2.221355925	2.757030383	1.07094021	0	0	0	0	0	1.704161082	3.566569495	0	2.936934187	0	0	0	0
Tfap2d	0	0	0	0	0	0	0	0	0.866006601	0	0	0	0	0	0	0	0	0	0	0	0	0	0	0	0	0	0	0	0	0	1.067601102	0	0	0	0.874998859	0
Tfap2e	3.182792296	3.105965926	2.143749868	1.019246001	5.158606196	2.751775869	0.940722077	0	0	0	2.184375831	0	1.054994855	1.113551995	0	0	0	1.117130374	0	0	1.110677963	0	0	0	0	0	0	0	0	0.891642374	1.067601102	0	0	0	0	0
Tfap4	73.20422281	111.8147733	111.4749931	63.19325204	70.15704426	62.37358636	56.44332462	70.78845794	40.70231026	39.85905186	32.76563746	50.14350677	35.86982506	41.20142381	35.65292348	34.81986225	32.3333213	39.0995631	107.6858194	100.0695031	77.74745738	65.24971905	67.4692332	67.56882047	128.1401041	94.91963958	92.6230669	113.8429287	121.8475174	99.86394586	25.62242645	25.45342962	25.00777318	47.79041999	23.62496919	35.06680395
Tfb1m	100.7884227	121.1326711	115.7624929	119.2517821	146.504416	139.4233107	125.1160362	99.54626898	129.0349836	47.20150879	68.80783866	71.31520962	84.39958837	70.15377568	96.15485424	91.4021384	71.85182511	134.0556449	92.68041831	98.29836147	86.63288109	108.443195	92.10085802	83.74727044	106.951583	99.71356077	105.8549336	102.2263033	107.3621482	96.29737636	64.05606612	46.99094699	82.63438093	76.46467198	100.6248688	82.51012693
Tfb2m	181.4191609	207.0643951	230.8104024	159.0023761	168.170562	210.9694833	111.9459272	126.0919407	207.8415843	142.6534488	134.3391136	139.2875188	142.4243054	121.3771675	117.7626867	124.0457593	108.9752681	83.78477808	173.8861182	178.8853065	184.3725418	166.3408331	176.7051346	191.2863791	219.9570291	225.314296	194.9495027	156.4372217	156.7828196	118.5884357	130.2473344	182.0899196	138.0863997	169.1780868	184.6247592	180.4909027
Tfcp2	117.763315	173.9340919	230.8104024	166.1370981	160.9485133	165.1065521	138.2861453	163.698309	201.7795381	151.0448281	163.8281873	157.1163212	151.9192591	142.5346554	144.7724772	139.279449	197.5925191	211.1376408	196.8355551	247.9598307	185.4832198	164.5028128	170.2794933	173.204582	241.1455502	197.5095531	233.7629784	226.136974	201.0910077	235.3935867	170.8161763	211.4592615	165.2687619	216.9685067	185.4997581	234.1224852
Tfcp2l1	3.182792296	3.105965926	0	3.057738002	0	0	0.940722077	1.106069655	3.464026405	5.244612087	0	1.11430015	0	1.113551995	1.080391621	1.088120695	1.197530419	0	0.882670651	1.771141648	0	1.838020255	0	2.855020583	1.008977198	4.793921191	1.764248893	1.548883384	0	0	0	0	0	0	0	0
Tfdp1	843.4399584	918.3305922	1004.704105	874.5130686	858.3920709	984.2185025	730.0003318	599.4897532	719.6514857	442.6452602	401.9251528	440.1485594	444.1528338	413.1277901	499.1409288	468.9800196	512.5430191	564.1508391	792.6382442	763.3620503	778.5852518	860.1934793	789.2829344	691.8666547	576.1259799	619.3746178	584.8485082	748.8851159	754.9433595	776.6205075	666.1830876	689.2005559	742.6221339	413.8650371	400.7494773	337.2601438
Tfdp2	232.3438376	227.7708346	250.1041512	135.5597181	119.6796637	148.5958969	152.3969765	149.3194035	177.5313533	181.4635782	175.8422544	195.0025263	117.1044289	94.65191957	100.4764207	84.87341423	85.02465972	94.95608182	269.2145484	292.2383719	264.3413551	122.228347	129.5837654	148.4610703	174.5530552	189.8392792	199.360125	259.4379667	263.2928872	229.15209	118.5037223	145.8677313	111.9913321	134.7689844	104.9998631	106.2317884
Tfe3	2383.91143	2126.551337	1904.364466	3045.50705	3035.323885	2427.983575	2346.16086	3071.555433	1795.231684	2694.68169	3076.693357	2441.431629	3714.636883	3756.010879	3840.792212	3437.373276	3238.122252	2935.818624	3069.928523	2834.712208	2891.094737	4232.041637	4056.721514	4035.095758	2409.437548	2314.505151	2375.561135	2606.770734	2662.751691	2659.769201	3587.139703	3536.068761	2961.79018	2266.221716	2224.247099	2349.475864
Tfeb	2621.559921	2228.012891	2332.399856	2351.400524	2263.596399	1694.176677	2213.519047	3099.207174	1783.973599	2048.545481	2599.407238	2116.055986	1943.300522	2337.345637	2336.887076	1925.973631	1641.814204	1400.881489	1817.418869	1639.191595	1661.574232	2017.22723	2092.617169	1908.105423	994.8515169	968.3720805	909.4703045	1455.950381	1575.496921	1548.782803	1814.921873	1666.220662	1484.156973	895.5924706	1014.998676	1013.843185
Tfec	1919.223754	2392.629085	2738.283164	2208.706083	2279.072217	3144.36256	1788.312668	1292.995427	2290.58746	3302.00777	3195.74184	3358.500653	3183.974471	2865.169283	2780.928032	2700.715566	2492.060801	2434.227086	202.131579	227.5917018	214.3608468	810.5669325	850.3265264	776.5655986	551.9105271	544.5894473	539.8601614	109.9707202	91.17261791	130.1797866	570.0989884	559.9754517	627.3689184	445.4067143	429.6244396	344.4797799
Tff1	0	0	0	0	0	0	0	0	0	0	0	0	0	0	0	0	0	0	0	0	0	0	0	0	0	0	0	0	0.852080541	0	0	0	0	0	0	0
Tff2	0	0	0	0	0	0	0	0	0	0	0	0	0	0	0	0	0	0	0	0	0	0	0	0	0	0	0	0	0	0	0	0	0	0	0	0
Tff3	0	0	0	0	0	0	0	0	0	0	0	0	0	0	0	0	0	0	0	0	0	0	0	0	0	0	0	0	0	0	0	0	0	0	0	0
Tfg	915.5832505	1081.911464	980.4082728	1118.112863	1238.065487	1198.85702	1039.497895	856.0979132	1240.98746	1204.162935	1230.895781	1158.872156	1369.383321	1180.365115	1291.067987	1029.362178	1272.974835	1455.620878	1174.834636	1208.804175	1262.840844	1038.481444	1014.180378	1121.071416	1406.514214	1493.785843	1428.159479	1153.918121	1090.663093	1067.295921	1553.359603	1311.830604	1451.538139	1388.789605	1464.74809	1333.569927
Tfip11	1931.954924	1874.968097	1946.52488	1829.546571	1872.574049	1436.427004	2008.441634	2379.155829	1538.027724	1754.847204	2116.66018	1744.994035	1906.375702	2019.983319	2203.998906	2144.68589	2003.46839	1938.2212	1444.049184	1481.559989	1504.968639	1849.967387	1784.186389	1840.536603	1243.059908	1321.20468	1212.921114	1566.695542	1699.048599	1703.928576	1718.837774	1632.935408	1537.434403	1171.821098	1326.49827	1398.546651
Tfpi	23.34047684	42.44820099	30.72708144	41.78908603	35.07852213	32.1040518	64.90982331	27.65174138	79.67260732	44.05474153	28.3968858	43.45770586	29.53985593	45.65563179	24.84900728	51.14167267	80.23453804	63.67643134	1.765341301	0.885570824	1.110677963	0.919010128	4.283760838	0	2.017954395	3.835136953	2.64637334	0	0.852080541	2.674927121	1.067601102	5.873868374	2.174588972	2.867425199	3.499995435	0
Tfpi2	1.060930765	0	0	3.057738002	0	2.751775869	0	6.636417932	0.866006601	1.048922417	1.092187915	0	0	0	1.080391621	5.440603476	2.395060837	12.28843412	7.944035855	14.16913318	13.32813555	10.1091114	8.567521676	6.661714694	14.12568077	14.38176357	8.821244467	3.097766767	4.260402706	2.674927121	4.270404408	2.936934187	2.174588972	9.558083998	1.749997718	5.156882933
Tfpt	429.67696	433.7999077	448.7583056	468.8531603	522.050947	376.0760354	418.6213243	558.565176	406.157096	371.3185358	404.1095286	394.4622532	427.2729161	447.647902	547.7585517	651.7842964	566.431888	545.1596227	354.8336015	329.4323465	322.0966092	365.7660307	408.0282198	356.8775729	261.3250942	342.285973	315.8005519	350.8220864	371.507116	341.4990291	422.7700364	349.4951683	439.2669723	331.6655147	335.1245629	323.8522482
Tfr2	21.21861531	31.05965926	19.29374881	17.32718201	21.66614602	14.67613797	37.62888308	37.60636828	27.71221124	23.07629318	25.12032205	20.05740271	16.87991767	12.24907194	31.331357	8.704965562	14.37036502	16.75695562	19.41875431	34.53726214	18.88152536	13.78515191	16.06410314	6.661714694	8.071817581	5.752705429	4.410622233	7.744416918	7.668724871	10.69970848	6.405606612	3.915912249	7.611061402	0.9558084	4.374994294	2.062753173
Tfrc	564.4151671	627.4051171	723.872872	868.3975926	839.8210886	1499.717849	391.340384	308.5934338	702.3313537	89.15840548	85.19065739	98.05841323	193.0640584	132.5126874	119.9234699	718.1596588	573.6170705	671.395355	633.7575271	719.0835091	776.3638959	1145.086619	999.1872155	1076.34276	3361.912023	3596.399677	3696.101432	439.1084392	351.057183	427.096697	405.6884187	483.6151628	526.2505312	1926.909734	1758.747706	1635.763266
Tg	9.548376888	7.247253828	9.28958276	12.23095201	12.38065487	4.586293115	12.229387	8.848557243	14.72211222	13.63599143	12.01406707	4.457200601	8.439958837	6.68131197	9.723524586	4.352482781	4.790121674	3.351391123	0.882670651	0	2.221355925	2.757030383	4.283760838	0.951673528	2.017954395	3.835136953	2.64637334	0.774441692	0	0	1.067601102	0	0	0.9558084	2.624996576	3.09412976
Tgds	163.3833379	112.8500953	172.2145727	205.8876921	172.2974469	183.4517246	204.1366907	133.8344283	239.8838286	173.0721989	187.8563214	193.8882262	231.0438732	210.4613271	231.2038068	359.0798294	346.086291	397.6984133	315.1134222	360.4273254	405.3974564	329.9246358	363.048731	328.3273671	304.7111137	340.3684045	319.3290497	328.3632773	305.0448337	345.0655986	296.7931063	309.3570677	309.8789285	367.0304255	414.749459	366.1386883
Tgfa	5.304653827	4.141287901	0.714583289	4.076984003	1.031721239	4.586293115	4.703610385	3.318208966	0.866006601	4.19568967	3.276563746	3.342900451	0	4.45420798	1.080391621	3.264362086	2.395060837	2.234260749	2.648011952	0.885570824	1.110677963	0	1.07094021	0	2.017954395	0.958784238	0.882124447	1.548883384	1.704161082	3.566569495	0	1.957956125	4.349177944	0.9558084	3.499995435	2.062753173
Tgfb1	12552.93282	10509.55337	8418.50573	13876.01505	14282.11711	9794.487576	10218.1232	15322.38294	7928.290435	8398.721797	10216.32576	7729.900143	11187.16544	12067.56297	11885.38822	16291.34305	14690.10564	11861.69031	8222.95978	8573.211147	8599.979465	12224.67272	11507.25255	11688.45427	7137.504696	7764.23476	7224.599218	6787.981428	7768.418294	7733.214307	9324.428024	8075.590036	8312.366345	4971.159487	5130.118309	5858.219012
Tgfb1i1	7.426515357	15.52982963	1.429166578	9.173214006	2.063442478	6.420810361	3.762888308	14.37890552	1.732013203	4.19568967	12.01406707	8.914401203	3.164984564	10.02196795	7.562741345	0	8.38271293	7.819912621	3.530682602	7.970137416	8.885423701	8.271091148	8.567521676	8.56506175	5.044885988	5.752705429	6.174871127	6.195533534	9.372885953	9.808066111	6.405606612	7.831824499	6.523766916	6.690658798	10.49998631	7.219636106
Tgfb2	3.182792296	4.141287901	5.716666314	9.173214006	1.031721239	3.669034492	2.822166231	6.636417932	0.866006601	2.097844835	5.460939576	1.11430015	5.274974273	1.113551995	4.321566483	5.440603476	4.790121674	22.34260749	3.530682602	4.42785412	3.332033888	4.595050638	5.354701048	2.855020583	5.044885988	0.958784238	5.29274668	0	0.852080541	2.674927121	3.202803306	3.915912249	0	2.867425199	5.249993153	0
Tgfb3	3.182792296	6.211931852	0	4.076984003	2.063442478	3.669034492	3.762888308	4.424278621	0.866006601	3.146767252	2.184375831	1.11430015	1.054994855	3.340655985	1.080391621	3.264362086	1.197530419	2.234260749	5.296023903	11.51242071	11.10677963	5.514060765	4.283760838	4.758367639	4.035908791	0.958784238	1.764248893	17.81215891	13.63328866	20.5077746	8.540808816	4.894890312	19.57130075	9.558083998	16.62497832	12.37651904
Tgfbi	26918.99631	25682.19692	21868.3924	48462.08959	50214.90443	41968.25104	37330.67418	43555.91696	29619.15778	81563.15826	96454.39136	71629.44227	98367.72024	99135.07991	121096.7752	73897.54077	74474.41673	73494.8902	872.0786027	961.7299149	343.1994905	325.3295851	375.9000135	291.2120995	309.7559997	358.5853051	163.1930226	1725.456089	1984.49558	1818.0588	1424.17987	1226.659512	1437.40331	2206.961595	2442.996814	2652.700581
Tgfbr1	1923.467478	1750.72946	1915.797798	1661.370981	1711.625536	3393.856905	924.7298017	883.7496546	2733.98284	3862.132341	2461.791561	4202.025867	2688.126889	2285.008694	1828.022622	1788.870423	1595.110518	1829.859553	2885.450357	3662.720928	2803.351178	2221.247478	2073.340246	2434.380884	4621.115565	3593.523325	3380.30088	2528.552124	2656.787127	2025.811473	2971.133867	4330.998948	3714.197964	5654.562493	5312.118071	4786.618739
Tgfbr2	13688.12873	13813.2658	13940.09081	10407.52091	9230.809926	9459.688179	15698.77002	14777.0906	15530.96239	12085.68409	11511.66063	9792.469721	9740.767492	9723.53602	8799.78975	8267.541042	9688.021086	9867.612597	3092.877959	3176.542546	3025.48677	2305.79641	1927.692377	2313.518346	2022.999281	1937.702945	1723.671169	4085.179924	4448.712506	4319.115658	4670.754821	5139.634827	4656.882283	1842.798595	1733.372739	1726.524406
Tgfbr3	13.79209995	8.282575803	0.714583289	23.44265802	12.38065487	6.420810361	13.17010908	18.80318414	0	3.146767252	10.92187915	6.685800902	9.494953691	13.36262394	4.321566483	17.40993112	3.592591256	2.234260749	39.72017927	54.90539109	59.97660998	67.08773931	38.55384754	58.05208519	56.50272307	35.47501681	75.86270242	13.16550876	17.89369137	20.5077746	18.14921873	18.60058318	7.611061402	7.646467198	11.37498516	14.43927221
Tgfbr3l	4.243723061	2.070643951	5.716666314	2.038492001	3.095163717	5.503551738	4.703610385	14.37890552	3.464026405	6.293534505	2.184375831	3.342900451	1.054994855	10.02196795	1.080391621	2.17624139	1.197530419	4.468521497	4.413353253	1.771141648	0	5.514060765	6.425641257	8.56506175	8.071817581	4.793921191	16.76036449	6.195533534	5.964563788	5.349854242	2.135202204	7.831824499	5.43647243	14.337126	5.249993153	11.34514245
Tgfbrap1	1289.03088	1200.973491	1346.9895	1116.074371	1089.497629	1123.641813	1309.485131	1197.873437	1218.471288	1311.153022	1271.306733	1044.099241	1206.914114	1237.156266	1140.893551	916.1976254	1061.011951	1138.355851	785.576879	821.8097247	869.6608447	758.1833552	747.5162663	741.3536781	947.4295886	1038.36333	989.7436292	916.1645214	899.7970515	873.8095262	717.4279405	763.6028886	739.3602504	902.2831294	883.7488473	868.419086
Tgif1	728.8594358	679.1712158	746.7395372	1170.094409	1356.713429	1191.518951	839.1240927	870.4768188	748.2297035	1178.988797	1312.809874	1136.586153	2361.078485	2276.100278	2406.032139	2847.611859	2762.702676	2797.294457	1731.799816	1734.833244	1712.665418	2641.235106	2604.52659	2599.020404	2114.816206	2138.088851	2186.786503	1327.39306	1263.635443	1234.033045	2155.486625	2225.217136	2150.668493	3027.045202	3224.370795	3499.460758
Tgif2	112.4586611	59.0133526	90.75207773	89.69364806	81.50597789	60.53906912	45.1546597	53.09134346	38.10429046	43.00581912	28.3968858	47.91490647	65.40968098	45.65563179	54.01958103	25.02677599	47.90121674	15.63982524	10.59204781	15.05470401	5.553389813	8.271091148	10.7094021	18.08179703	45.40397389	19.17568476	17.64248893	15.48883384	6.81664433	10.69970848	17.08161763	24.47445156	22.83318421	38.23233599	28.87496234	28.87854443
Tgif2lx1	0	0	0	0	0	0	0	0	0	0	0	0	0	0	0	0	0	0	0	0	0	0	0	0	0	0	0	0	0	0	0	0	0	0	0	0
Tgif2lx2	0	0	0	0	0	0	0	0	0	0	0	0	0	0	0	0	0	0	0	0	0	0	0	0	0	0	0	0	0	0	0	0	0	0	0	0
Tgm1	242.9531453	249.5125961	275.1145664	149.8291621	167.1388407	100.8984485	174.9743063	193.5621897	103.9207922	196.1484921	229.3594622	225.0886304	103.3894957	194.8715991	155.5763934	248.0915185	244.2962054	198.8492066	5.296023903	14.16913318	5.553389813	8.271091148	5.354701048	4.758367639	10.08977198	13.42297933	9.703368914	19.36104229	17.04161082	25.85762884	17.08161763	16.64262706	14.13482832	11.4697008	11.37498516	14.43927221
Tgm2	4343.450553	4153.711765	3887.333093	9943.763982	10695.85409	9537.655162	6989.565032	8869.572566	5257.526076	18141.11321	21293.2956	16599.72934	32487.51155	30075.92583	29515.21869	27784.07383	27103.70596	23401.64708	9018.246036	8373.072141	9088.677768	18259.81222	17974.66048	16616.21979	11594.15698	12002.06109	11787.82898	35179.78829	38245.63509	35241.27318	47378.0017	44520.00636	40409.29957	31821.72905	35920.45315	38579.6726
Tgm3	10.60930765	15.52982963	0	7.134722005	8.253769913	1.834517246	2.822166231	8.848557243	0.866006601	0	0	1.11430015	1.054994855	6.68131197	2.160783241	4.352482781	1.197530419	0	0	0.885570824	3.332033888	5.514060765	2.141880419	3.806694111	0	0	0.882124447	0.774441692	1.704161082	2.674927121	1.067601102	3.915912249	0	0.9558084	0.874998859	0
Tgm4	6.365584592	7.247253828	5.716666314	7.134722005	5.158606196	1.834517246	1.881444154	5.530348277	4.330033006	5.244612087	3.276563746	2.228600301	8.439958837	5.567759975	3.241174862	0	3.592591256	3.351391123	1.765341301	3.542283296	2.221355925	4.595050638	5.354701048	3.806694111	4.035908791	5.752705429	5.29274668	5.421091842	5.112483247	6.241496616	0	1.957956125	5.43647243	2.867425199	0	6.18825952
Tgm5	2.121861531	7.247253828	0	7.134722005	1.031721239	0.917258623	4.703610385	9.954626898	3.464026405	0	1.092187915	1.11430015	0	3.340655985	4.321566483	4.352482781	2.395060837	1.117130374	0	0	1.110677963	2.757030383	3.212820629	3.806694111	0	0	0	0	0.852080541	3.566569495	2.135202204	3.915912249	0	0	0	0
Tgm6	2.121861531	3.105965926	0	4.076984003	2.063442478	2.751775869	0	1.106069655	0	0	0	0	2.109989709	7.794863965	0	0	0	0	0	0	1.110677963	1.838020255	0	0	0	0	0	0	0	1.783284747	0	0	0	0.9558084	0	0
Tgm7	0	2.070643951	0.714583289	0	0	0	0	0	0	0	0	0	0	1.113551995	0	0	0	0	0	1.771141648	0	0	0	0.951673528	1.008977198	0	0	0	0	0	0	0	0	0	0	0
Tgoln1	3500.010595	3329.595473	3563.626863	3657.05465	3578.009257	4024.930838	3918.107451	3346.966777	4726.66403	5509.989459	5069.936303	4916.292263	6542.023093	5724.770806	4950.354406	6189.230514	5806.825	6079.423497	4966.787751	5417.922301	5375.681339	5546.226119	4972.375393	5513.044746	8271.595066	8288.689739	8845.943951	6552.551154	6645.376141	6232.580192	6526.245536	8006.082594	7818.734648	10867.54151	11129.11048	10587.08066
Tgs1	553.8058595	515.5903437	481.6291369	442.3527643	473.5600488	629.2394154	363.1187217	311.9116428	570.6983503	666.0657351	529.7111389	663.0085895	522.222453	586.8419014	459.1664388	402.6046572	402.3702206	395.4641525	421.916571	541.9693443	486.4769476	554.1631069	602.939338	610.9744048	756.7328982	701.8300623	780.6801353	1360.694052	1363.328866	1372.237613	1257.634098	1460.635269	1354.768929	861.1833682	886.3738439	775.5951932
Tgtp1	43.49816138	48.66013284	0.714583289	70.32797405	75.31565046	84.38779332	82.78354278	105.0766173	61.48646869	7725.313605	8194.685928	7679.756636	9847.321973	8919.55148	9916.914686	1946.647924	1792.703037	1760.59747	156.2327051	183.3131606	161.0483046	297.7592813	294.5085576	271.2269554	199.7774851	212.8501009	326.3860453	13848.56633	13471.39336	13822.24008	21511.0946	21581.57138	19470.18236	15736.42949	19884.34907	17687.07708
Tgtp2	50.92467674	62.11931852	1.429166578	112.1170601	107.2990089	78.88424158	105.3608726	113.9251745	58.88844889	8949.406066	9131.78316	8746.14188	11170.28552	9869.411332	10886.02597	3515.717966	2997.418638	2849.799585	262.1531832	315.2632134	297.661694	664.4443222	630.7837834	564.3424019	452.0217845	569.5178375	734.8096641	21012.92642	20438.85594	20308.0467	26193.59304	25643.35137	24819.67123	21106.16108	24975.96742	22799.61082
Th	0	0	0	0	0	0	0	0	0	0	0	0	0	0	0	0	0	0	0	0	0	0	0	0	0	0	0.882124447	0	0	0	0	0	0	0	0.874998859	0
Tha1	38.19350755	56.94270865	60.02499629	34.65436402	51.58606196	42.19389666	43.27321554	49.77313449	38.10429046	45.10366395	41.50314078	55.71500752	54.85973244	28.95235187	51.85879779	32.64362086	47.90121674	68.14495284	56.49092163	53.13424944	46.64847443	56.05961778	91.02991781	49.48702344	59.52965466	64.23854396	57.33808904	43.36873474	52.82899355	47.25704581	81.13768375	75.3813108	82.63438093	53.52527039	44.6249418	62.91397179
Thada	290.6950297	261.9364598	266.5395669	329.2164582	342.5314514	307.2816387	321.7269503	341.7755235	358.5267329	249.6435354	173.6578785	190.5453257	225.7688989	250.5491989	180.4254007	196.9498458	196.3949886	281.5168543	249.7957941	232.9051267	235.4637281	229.7525319	174.5632542	225.5466261	451.0128074	382.554911	419.8912366	215.2947903	234.3221488	246.9849375	191.1005972	232.9967788	225.0699586	302.9912627	279.1246359	309.412976
Thap1	130.4944841	181.1813457	167.927073	208.9454301	151.6630222	214.6385178	178.7371946	134.940498	179.2633665	160.4851299	158.3672477	177.1737239	157.1942333	143.6482074	168.5410928	142.5438111	152.0863632	130.7042538	150.0540106	124.8654862	137.7240674	122.228347	139.2222272	150.3644174	150.3376025	109.3014031	159.6645249	137.0761794	114.1787925	137.3129256	184.6949906	181.1109415	139.1736942	167.26647	167.124782	146.4554753
Thap11	824.3432047	826.1869363	853.2124473	699.2027564	701.5704426	573.2866394	643.4539007	735.5363208	494.4897693	911.5135808	937.0972313	865.8112168	560.2022678	744.9662847	798.4094077	635.462486	525.7158537	538.4568404	607.2774076	517.1733612	588.6593202	499.0224992	459.4333499	486.3051727	415.6986054	447.7522392	445.4728456	515.003725	558.964835	559.9514107	384.3363967	374.9485979	321.8391678	316.3725803	387.6244944	317.6639887
Thap12	478.4797752	492.8132603	548.7999661	475.9878823	434.3546417	605.3906912	352.7707789	316.3359214	491.8917495	286.35582	249.0188447	264.0891356	323.8834204	259.4576148	291.7057376	300.3213119	312.5554392	342.9590249	546.3731327	635.8398516	570.8884728	584.4904411	616.8615607	624.2978342	578.1439343	626.0861075	564.5596459	419.7473969	438.8214787	444.0379021	400.3504132	428.7923913	443.6161503	487.4622839	447.1244168	404.299622
Thap2	66.83863821	62.11931852	66.4562459	61.15476004	56.74466815	102.7329658	57.3840467	46.45492553	91.79669974	79.71810373	32.76563746	71.31520962	56.96972215	47.88273578	58.34114752	85.96153492	51.493808	43.5680846	199.483567	166.4873149	142.1667792	101.091114	122.0871839	118.959191	203.8133939	162.0345362	163.1930226	136.3017378	110.7704704	111.4552967	100.3545036	100.8347404	111.9913321	130.9457508	125.1248368	93.85526938
Thap3	102.9102842	100.4262316	121.4791592	102.9438461	110.3941726	91.7258623	123.2345921	117.2433835	106.518812	290.5515096	340.7626296	358.8046484	190.9540687	258.3440628	293.8665208	218.7122597	199.9875799	215.6061623	429.8606068	351.5716171	366.5237277	317.9775041	305.2179597	292.163773	200.7864623	209.9737482	214.3562405	319.069977	361.2821495	386.9727902	273.3058821	266.282033	270.736327	208.3662312	208.2497284	195.9615515
Thap4	1370.722549	1100.54726	973.2624399	1129.324569	1182.35254	917.258623	1513.621822	1961.061499	1087.704291	677.6038817	880.3034597	714.2663964	831.3359454	952.0869557	984.2367664	1463.522335	1223.876088	1074.67942	581.6799587	495.0340906	524.2399984	652.4971905	699.3239568	628.1045283	404.5998563	412.2772224	419.8912366	445.3039728	524.8816134	511.8027225	543.4089609	500.2577899	550.1710099	418.6440791	462.8743963	504.3431509
Thap6	83.81353046	64.18996247	65.02707932	61.15476004	45.39573452	90.80860368	82.78354278	46.45492553	87.46666673	117.4793108	112.4953553	103.629914	93.89454206	72.38087967	86.43132965	87.04965562	40.71603423	64.79356171	117.3951965	115.1242071	88.85423701	128.6614179	103.8812003	104.684088	164.4632832	134.2297933	138.4935381	102.2263033	95.43302061	87.38095262	87.54329036	109.645543	139.1736942	167.26647	168.8747797	151.6123582
Thap7	493.3328059	443.1178055	458.7624717	509.6230003	489.0358673	464.1328632	580.4255215	644.8386091	427.807261	513.9719846	665.1424404	508.1208686	592.9071083	565.6844135	748.7113931	843.2935388	663.4318519	583.1420554	550.7864859	461.3823993	550.8962695	653.4162007	773.2188313	686.1566135	425.7883774	433.3704756	459.5868367	540.5603009	667.1790638	630.3911582	763.3347879	695.0744243	693.693882	438.7160555	458.499402	499.1862679
Thbd	342.6806372	374.7865551	465.9083046	204.8684461	145.4726947	127.4989486	263.4021816	266.5627869	296.1742576	167.8275868	122.3250465	171.6022232	31.64984564	59.01825573	42.13527321	83.78529353	75.44441637	94.95608182	203.0142496	278.9548096	245.4598297	84.54893173	54.61795069	56.14873814	119.0593093	81.49666024	82.91969799	75.89528579	84.35597358	88.272595	24.55482534	19.57956125	18.48400626	24.85101839	20.12497375	14.43927221
Thbs1	1642.320825	1399.755311	0	1282.211469	1458.853832	1385.977779	1056.430892	1502.042592	1293.813862	1337.376082	1447.148988	1290.359574	1341.953455	1626.899465	1211.119007	1354.710266	1609.480883	1372.95323	1781.229373	1913.718551	2073.635756	1536.584933	1383.654751	1387.540003	1544.74409	1316.410759	1398.167248	1377.73177	1520.111685	1782.393105	1304.608547	1496.857457	1560.267587	2435.399803	2599.621609	2565.033571
Thbs2	36.07164602	33.13030321	1.429166578	32.61587202	23.7295885	26.60050007	19.75516362	35.39422897	11.25808582	18.88060351	10.92187915	35.65760481	21.09989709	45.65563179	22.68822403	30.46737947	20.35801712	23.45973786	6.178694554	11.51242071	19.99220333	28.48931395	12.85128251	18.08179703	22.19749835	17.25811629	14.11399115	13.16550876	15.33744974	25.85762884	19.21681983	29.36934187	27.18236215	16.2487428	10.49998631	18.56477856
Thbs3	2.121861531	8.282575803	2.143749868	8.153968005	2.063442478	2.751775869	3.762888308	13.27283586	0.866006601	4.19568967	9.829691237	3.342900451	15.82492282	5.567759975	6.482349724	5.440603476	3.592591256	6.702782246	3.530682602	1.771141648	2.221355925	6.433070893	2.141880419	4.758367639	4.035908791	3.835136953	3.528497787	3.872208459	1.704161082	4.458211869	5.33800551	8.810802561	5.43647243	1.9116168	5.249993153	5.156882933
Thbs4	4.243723061	1.035321975	2.858333157	3.057738002	6.190327435	4.586293115	0	1.106069655	1.732013203	11.53814659	6.553127492	2.228600301	7.384963982	6.68131197	12.96469945	17.40993112	11.97530419	25.69399861	0	0	0	0.919010128	0	0	0	0	0	0.774441692	0.852080541	0.891642374	0	0.978978062	1.087294486	0	0	0
Theg	1.060930765	0	0	0	0	0	0	0	0	0	0	0	0	0	0	0	0	0	0	0	0	0	0	0	0	0	0	0	0	0	0	0	0	0	0	0
Thegl	0	0	0	0	0	0	0.940722077	1.106069655	0	4.19568967	2.184375831	0	0	0	0	0	1.197530419	2.234260749	0	1.771141648	0	0	0	0	0	0	0	0	0	0	0	0	0	0	0	0
Them4	59.41212286	60.04867457	54.30832998	59.11626804	104.2038452	78.88424158	88.42787524	86.27343312	92.66270634	50.34827604	52.42501993	44.57200601	59.07971186	42.31497581	56.18036428	65.28724171	70.65429469	56.97364909	59.13893359	77.04466169	85.52220312	68.00674944	99.59743949	85.6506175	87.7810162	105.4662662	98.79793803	39.49652628	55.38523518	45.47376106	69.39407163	54.82277149	51.10284084	69.77401318	80.49989501	70.13360789
Them5	4.243723061	5.176609877	0	3.057738002	2.063442478	0.917258623	0.940722077	4.424278621	0	0	0	0	1.054994855	2.22710399	1.080391621	2.17624139	0	0	0	0	2.221355925	0.919010128	0	0.951673528	0	0	0	0	0.852080541	1.783284747	0	6.852846436	0	0	0	0
Them6	249.3187298	213.2763269	223.6645695	261.9462222	315.7066992	231.149173	256.817127	294.2145283	160.2112212	275.8665958	364.7907637	262.9748355	281.6836262	265.0253748	321.956703	289.4401049	255.0739792	208.90338	182.7128247	156.7460359	179.9298299	177.3689546	183.1307758	159.8811527	102.9156742	105.4662662	91.74094246	154.1138967	196.830605	175.6535476	156.937362	149.7836435	159.8322894	75.50886358	72.62490528	88.69838645
Them7	0	0	0	0	0	0	0	0	0	0	0	0	0	0	0	0	0	0	0	0	0	0.919010128	0	0	0	0	0	0	0	0	1.067601102	0	0	0	0	0
Themis	0	0	0.714583289	0	0	0	0	0	0	0	0	0	0	0	0	0	0	0	0	0	0	0	0	0	0	0	0	0	0	0	0	0	0	0	0	0
Themis2	2516.527775	2465.101623	2643.95817	2136.339617	2089.235509	1654.734556	2524.898055	2953.20598	2247.28713	10031.894	10759.14315	9513.894684	9778.747307	10614.37762	10922.75929	3797.541226	4008.134311	3749.089536	4315.37681	4096.650632	4282.774224	4620.782921	3790.057402	3884.73134	1927.146448	2067.138817	2251.181588	17979.43832	17587.79445	18937.59238	25576.5196	24410.81798	21813.30198	7911.226125	8123.489405	7565.147263
Themis3	2.121861531	0	2.858333157	1.019246001	0	3.669034492	1.881444154	0	3.464026405	4.19568967	2.184375831	2.228600301	0	0	0	4.352482781	0	1.117130374	0	0	0	0	0	0	0	0	0	0	0	0	0	0	0	0	0	0
Thg1l	173.9926455	195.6758533	239.3854019	222.1956281	205.3125266	240.3217592	191.9073037	189.1379111	225.1617163	132.1642246	171.4735027	147.0876198	171.9641613	195.9851511	175.0234425	237.2103116	186.8147453	255.8228557	148.2886693	146.119186	151.0522029	170.9358837	220.6136832	183.6729909	190.6966904	163.9521047	207.299245	120.8129039	130.3683228	112.3469391	130.2473344	143.9097752	118.515099	129.9899424	136.499822	138.2044626
Thnsl1	76.3870151	88.00236791	55.02291327	57.07777604	81.50597789	106.4020003	56.44332462	81.8491545	104.7867988	98.59870724	98.29691237	98.05841323	75.95962953	65.6995677	65.90388886	53.31791407	67.06170344	67.02782246	108.56849	117.7809196	136.6133894	102.0101242	98.52649928	117.0558439	116.0323777	129.4358721	143.7862848	113.8429287	117.5871147	146.2293493	119.5713234	86.15006949	123.9515714	112.7853912	118.9998448	106.2317884
Thnsl2	14.85303071	16.56515161	3.572916446	21.40416601	5.158606196	16.51065521	26.34021816	25.43960207	14.72211222	11.53814659	22.93594622	14.48590195	22.15489195	17.81683192	17.28626593	6.528724171	11.97530419	23.45973786	3.530682602	2.656712472	3.332033888	3.67604051	1.07094021	0	1.008977198	0.958784238	1.764248893	1.548883384	1.704161082	0.891642374	1.067601102	0.978978062	1.087294486	0	0.874998859	0
Thoc1	326.7666757	315.7732025	362.2937276	353.6783622	393.0857921	497.1541737	246.4691842	185.8197021	410.487129	288.4536648	255.5719722	340.975846	339.7083432	303.9996946	285.2233879	283.9995014	280.2221179	308.3279833	513.7143186	492.3773782	456.4886426	510.9696309	560.1017296	538.6472167	727.4725595	698.9537096	779.7980109	410.4540966	334.0155721	352.1987376	445.1896595	540.3958904	424.0448495	746.4863602	703.4990824	627.0769647
Thoc2	471.0532598	458.6476351	455.1895552	368.9670522	402.3712833	784.2561227	252.1135166	230.0624883	554.2442248	730.0500025	404.1095286	726.523698	501.1225559	419.8091021	312.2331784	300.3213119	245.4937358	255.8228557	663.7683292	804.0983082	730.8260994	549.5680562	552.6051481	615.7327724	1637.569992	1229.161393	1382.289008	1011.420849	881.0512796	901.4504398	873.2977014	1144.425355	1131.87356	1602.890686	1441.998119	1221.149879
Thoc2l	143.2256533	108.7088074	142.9166578	98.86686206	107.2990089	232.0664316	63.96910124	68.57631863	142.0250826	169.9254316	74.26877824	137.0589185	92.8395472	97.99257556	73.46663021	89.22589701	73.04935553	63.67643134	157.1153758	201.9101479	203.2540672	107.5241849	113.5196622	147.5093968	476.2372373	418.9887121	421.6554855	233.8813909	176.380672	146.2293493	167.613373	215.3751737	205.4986578	485.5506671	397.2494819	373.3583244
Thoc3	805.2464509	671.923962	783.8978683	750.1650565	871.8044471	758.5728812	709.3044461	731.1120422	652.9689774	494.0424586	594.1502259	489.177766	551.7623089	594.6367653	664.4408467	682.2516759	684.9873994	618.8902274	812.0569985	647.3522724	724.1620316	747.1552337	732.5231033	677.5915517	434.8691722	541.7130945	490.4611924	657.5009963	708.0789297	650.0072904	745.1855692	610.8823109	574.0914886	438.7160555	445.3744191	433.1781664
Thoc5	1231.740619	1179.23173	1060.441601	1395.347775	1351.554823	1176.842813	1333.003183	1570.618911	1017.557757	844.3825461	1219.973901	940.4693269	989.5851736	1109.097787	1235.968014	1410.204421	1308.900747	1128.301678	1272.811078	1097.222251	1082.911014	1400.571434	1534.65732	1312.357795	957.5193606	1013.43494	925.3485446	1015.293058	1168.202422	1119.011179	1128.454365	1126.80375	1011.183872	801.9232474	872.3738622	877.7014752
Thoc6	393.6053139	425.5173319	372.2978937	477.0071283	416.8153806	411.8491217	477.8868151	565.2015939	329.0825085	316.7745701	376.8048308	355.461748	352.3682814	385.2889903	468.8899634	566.9108822	446.6788461	451.3206712	375.1350265	308.1786468	322.0966092	409.8785169	401.6025786	443.4798639	328.9265664	362.420442	342.2642853	369.408687	401.3299349	421.7468428	501.7725179	410.1918081	452.3145062	324.0190475	331.6245675	357.8876756
Thoc7	230.2219761	281.6075773	315.8458138	258.8884842	223.8835089	326.5440698	212.6031894	136.0465676	248.5438946	212.9312507	211.8844556	274.117837	252.1437702	234.9594709	211.7567577	208.9191735	192.8023974	225.6603356	351.3029189	295.7806552	350.9742362	308.7874028	370.5453125	322.6173259	277.4687294	289.5528399	278.7513252	370.1831287	357.0217468	332.5826054	390.7420033	368.0957514	418.6083771	322.1074307	297.499612	290.8481974
