## Supplemental Table 1 for "Differential activation of NF-κB and HIF-1α between alveolar-like macrophages and myeloid-derived macrophages drive inflammatory differences following *Mycobacterium abscessus* infection" (part 10 of 10)

	FLAM_Uninf_1	FLAM_Uninf_2	FLAM_Uninf_3	FLAM_6H_1	FLAM_6H_2	FLAM_6H_3	FLAM_24H_1	FLAM_24H_2	FLAM_24H_3	FLAM_IFNg_Uninf_1	FLAM_IFNg_Uninf_2	FLAM_IFNg_Uninf_3	FLAM_IFNg_6H_1	FLAM_IFNg_6H_2	FLAM_IFNg_6H_3	FLAM_IFNg_24H_1	FLAM_IFNg_24H_2	FLAM_IFNg_24H_3	BMDM_Uninf_1	BMDM_Uninf_2	BMDM_Uninf_3	BMDM_6H_1	BMDM_6H_2	BMDM_6H_3	BMDM_24H_1	BMDM_24H_2	BMDM_24H_3	BMDM_IFNg_Uninf_1	BMDM_IFNg_Uninf_2	BMDM_IFNg_Uninf_3	BMDM_IFNg_6H_1	BMDM_IFNg_6H_2	BMDM_IFNg_6H_3	BMDM_IFNg_24H_1	BMDM_IFNg24H_2	BMDM_IFNg_24H_3
Thop1	986.6656117	849.9993418	702.4353733	1235.326153	1251.477863	796.1804848	787.3843785	1246.540502	662.49505	320.9702597	382.2657703	315.3469426	325.9934101	495.5306378	451.6036974	736.6577107	526.9133842	583.1420554	556.0825098	443.6709828	505.358473	807.8099021	735.7359239	620.4911401	428.815309	461.1752185	440.1800989	481.7027323	583.6751707	465.4373191	477.2176926	434.6662597	479.4968683	302.0354543	307.1245994	318.6953653
Thpo	1.060930765	0	1.429166578	0	2.063442478	0.917258623	0.940722077	2.212139311	1.732013203	0	1.092187915	4.457200601	0	0	0	1.088120695	0	0	1.765341301	0.885570824	1.110677963	0.919010128	0	0.951673528	0	0.958784238	0	0.774441692	0	0	1.067601102	0	2.174588972	0	0	0
Thra	481.6625675	451.4003813	376.5853934	512.6807383	382.7685797	363.2344147	296.3274543	412.5639814	281.4521454	422.7157342	477.286119	410.0624553	354.4782711	381.9483343	360.8508013	367.784795	330.5183955	364.184502	348.654907	338.2880548	342.0888125	306.0303725	265.593172	281.6953642	313.7919085	289.5528399	321.0932986	470.0861069	455.8630895	460.9791072	343.7675548	340.6843657	306.617045	310.6377299	286.9996257	322.8208716
Thrap3	2249.173222	2025.089784	2519.620678	1938.605893	1783.846022	1706.101039	2083.699401	1967.697917	2222.172939	2418.815095	2039.114838	2048.083676	1731.246556	1757.185048	1504.985528	1510.311525	1449.011806	1591.910783	2264.932889	2354.732821	2141.387112	1942.78741	1755.271003	1847.198317	2225.803698	2129.459793	2077.403072	2514.612173	2552.833301	2436.858607	2140.540209	2414.159902	2205.033218	2138.14339	2176.122162	2091.631718
Thrb	8.487446123	11.38854173	0.714583289	9.173214006	9.285491152	10.08984485	13.17010908	6.636417932	8.660066013	5.244612087	14.1984429	6.685800902	10.54994855	16.70327992	5.401958103	13.05744834	0	3.351391123	2.648011952	7.970137416	6.664067776	8.271091148	8.567521676	4.758367639	2.017954395	7.670273905	2.64637334	3.872208459	2.556241624	9.808066111	5.33800551	4.894890312	4.349177944	7.646467198	1.749997718	5.156882933
Thrsp	7.426515357	2.070643951	0	182.4450341	149.5995797	143.0923452	161.8041972	158.1679607	4.330033006	1.048922417	136.5234894	173.8308235	128.7093723	151.4430713	158.8175682	165.3943457	3.592591256	3.351391123	106.8031487	130.1789111	124.3959318	163.5838027	173.4923139	139.8960086	2.017954395	1.917568476	118.2046759	101.4518616	129.5162423	131.9630713	182.5597884	132.1620384	4.349177944	3.823233599	128.6248322	174.3026431
Thsd1	6.365584592	5.176609877	1.429166578	6.115476004	4.126884956	2.751775869	9.40722077	4.424278621	1.732013203	2.097844835	3.276563746	2.228600301	8.439958837	3.340655985	5.401958103	3.264362086	1.197530419	1.117130374	3.530682602	7.970137416	5.553389813	7.35208102	1.07094021	4.758367639	6.053863186	0.958784238	0.882124447	2.323325075	4.260402706	1.783284747	5.33800551	1.957956125	3.261883458	1.9116168	1.749997718	1.031376587
Thsd4	6.365584592	5.176609877	2.143749868	1.019246001	2.063442478	0.917258623	1.881444154	2.212139311	1.732013203	1.048922417	4.368751661	1.11430015	0	4.45420798	0	2.17624139	1.197530419	1.117130374	0.882670651	0.885570824	2.221355925	2.757030383	1.07094021	1.903347055	2.017954395	1.917568476	1.764248893	0	0.852080541	2.674927121	2.135202204	0.978978062	1.087294486	0	0	2.062753173
Thsd7a	5.304653827	1.035321975	0	3.057738002	3.095163717	6.420810361	8.466498693	5.530348277	6.062046209	3.146767252	6.553127492	2.228600301	0	1.113551995	7.562741345	9.793086257	3.592591256	1.117130374	1.765341301	5.313424944	2.221355925	4.595050638	2.141880419	2.855020583	2.017954395	9.587842381	5.29274668	6.969975226	3.408322165	3.566569495	4.270404408	3.915912249	8.698355888	4.779041999	5.249993153	8.251012693
Thsd7b	1.060930765	1.035321975	0	0	0	0.917258623	0	1.106069655	0	0	0	1.11430015	1.054994855	1.113551995	0	0	0	0	0	0.885570824	0	0.919010128	0	0.951673528	1.008977198	0	0	0	0	0	0	0	0	0	0.874998859	0
Thtpa	402.0927601	399.6342825	372.2978937	398.5251863	375.546531	332.9648801	392.2811061	478.9281608	357.6607263	330.4105615	351.6845087	324.2613438	331.2683843	368.5857103	369.4939343	330.7886913	323.333213	316.1478959	318.6441048	339.1736256	335.4247447	317.058494	283.7991555	299.7771612	236.1006643	256.9541758	261.1088362	291.9645178	297.3761089	318.3163274	242.3454501	212.4382395	205.4986578	233.2172495	223.9997078	249.593134
Thumpd1	599.4258824	550.7912909	673.8520417	657.4136704	651.0161019	754.9038467	507.9899216	456.8067677	620.0607265	467.8193982	454.3501727	502.5493678	567.5872318	472.1460459	442.9605645	565.8227615	640.6787739	695.9722232	1014.188577	1051.172568	1017.381014	906.1439857	964.9171288	946.9151601	1052.363217	1115.066069	1084.130945	911.5178712	912.5782596	931.7662805	864.7568926	844.8580678	926.374902	994.0407358	916.998804	925.1447982
Thumpd2	40.31536908	43.48352297	57.88124643	42.80833203	39.20540709	47.6974484	78.07993239	50.87920415	66.6825083	36.71228461	38.22657703	61.28650827	49.58475817	46.76918379	51.85879779	53.31791407	52.69133842	55.85651872	81.20569985	85.90036993	86.63288109	76.27784058	79.24957551	62.81045283	110.9874917	85.33179719	110.2655558	100.6774199	71.57476546	92.73080687	60.85326281	55.80174955	39.14260149	109.917966	74.37490299	76.32186741
Thumpd3	498.6374597	540.4380711	569.5228815	534.0849043	517.924062	636.5774844	477.8868151	378.2758221	573.2963701	498.2381483	464.179864	505.8922683	423.0529367	420.9226541	441.8801729	440.6888816	484.9998195	478.1318002	807.6436452	745.6506338	787.4706755	650.6591703	715.38806	660.4614282	714.3558559	735.3875107	753.3342775	742.6895824	707.2268492	753.4378058	712.089935	618.7141354	607.7976176	718.7679166	644.8741589	594.0729139
Thy1	67.89956898	79.7197921	0	90.71289406	43.33229204	37.60760354	33.86599477	46.45492553	56.29042908	82.86487098	80.82190573	79.11531068	34.8148302	34.52011184	34.57253186	23.93865529	53.88886883	70.37921358	67.08296944	54.90539109	45.53779647	33.08436459	44.9794888	35.21192053	45.40397389	63.27975972	72.33420463	51.11315166	26.41449678	25.85762884	32.02803306	39.15912249	58.71390224	58.30431239	65.62491441	58.78846544
Thyn1	162.3224071	251.58324	189.3645716	231.3688421	250.7082611	220.1420695	268.105792	175.8650752	188.7894391	149.9959057	170.3813148	150.4305203	182.5141098	171.4870072	124.2450364	218.7122597	202.3826407	188.7950333	206.5449322	185.969873	189.9259316	199.4251977	222.7555636	217.9332378	171.5261236	172.5811629	137.6114137	246.272458	224.0971823	225.5855206	243.4130512	237.8916692	258.7760877	154.8409608	124.2498379	113.4514245
Tia1	391.4834524	506.272446	422.3187239	314.9470142	343.5631726	473.3054495	280.335179	184.7136324	458.1174921	306.2853459	237.0047776	342.0901462	246.868796	231.618815	187.988142	192.5973631	190.4073365	196.6149459	321.2921168	392.307875	305.4364397	319.8155244	295.5794978	257.903526	503.4796216	434.3292599	490.4611924	477.8305238	379.1758408	353.09038	316.0099262	333.8315193	358.8071804	517.0923443	526.749313	389.8603498
Tial1	968.6297887	1048.781161	1214.077008	1068.169809	1099.814841	1220.871227	913.4411368	797.4762215	1016.69175	1020.601512	964.4019292	990.6128337	1018.070035	1087.940299	1016.648515	986.9254706	944.8515002	936.1552537	1053.908757	1069.769555	985.1713529	1032.967383	1142.693204	1069.681045	1322.769106	1152.458654	1229.681479	1023.037475	858.045105	1009.339167	966.1789973	917.3024444	943.7716138	1110.649361	1162.873483	1070.568897
Tiam1	28.64513066	33.13030321	10.00416605	23.44265802	10.31721239	21.09694833	10.34794285	16.59104483	6.92805281	14.68491384	10.92187915	13.3716018	16.87991767	24.49814389	12.96469945	7.616844866	4.790121674	7.819912621	514.5969893	598.645877	555.3389813	272.9460079	178.847015	260.7585466	222.9839607	250.2426862	224.9417339	586.2523607	564.9293988	523.3940734	215.6554226	276.0718136	263.1252656	133.813176	133.8748254	140.2672158
Tiam2	73.20422281	63.1546405	29.29791486	55.03928404	41.26884956	44.0284139	79.02065447	98.44019933	116.9108912	93.35409515	95.02034863	108.0871146	34.8148302	64.58601571	57.2607559	69.63972449	65.86417302	99.42460332	117.3951965	119.5520612	113.2891522	140.6085495	99.59743949	90.40898513	88.78999339	86.29058143	97.91581358	99.12853655	87.76429574	92.73080687	60.85326281	60.69663987	54.3647243	86.97856438	72.62490528	91.79251621
Ticam1	591.999367	557.0032227	475.1978873	609.5091084	529.2729957	488.8988461	648.1575111	702.3542312	530.8620466	958.7150896	1044.131647	774.4386045	1079.259736	1152.526315	1187.350391	869.4084355	878.9873272	811.0366518	639.9362216	694.287526	795.2454212	1309.589432	1264.780387	1195.301951	944.402657	982.7538441	943.873158	872.7957866	848.672219	833.6856194	1151.941589	1061.21222	1146.008388	1061.903132	1115.623545	1184.020321
Ticam2	1021.676327	1132.642241	1055.439518	1149.709489	1146.242297	1217.202193	1156.147433	1101.645377	1370.022443	1760.091816	1602.239672	1478.6763	1714.366639	1677.009304	1477.975737	1898.770613	1926.826443	1776.237295	551.6691566	616.3572935	581.9952524	644.2260994	625.4290824	785.1306604	716.3738103	675.9428879	687.174944	892.1568289	921.9511456	915.7167178	715.2927383	723.4647881	750.2331953	1659.283382	1512.873027	1578.006178
Ticrr	369.2039063	367.5393013	325.1353966	271.1194362	255.8668673	197.2106039	276.5722906	299.7448766	284.0501652	144.7512936	92.8359728	95.82981293	99.16951633	95.76547157	101.5568123	48.96543128	55.08639925	72.61347433	130.6352563	122.2087737	121.0638979	55.14060765	57.83077131	81.84392338	111.9964689	78.62030753	82.03757354	165.730522	144.0016115	150.6875612	82.20528485	57.75970568	67.41225813	73.59724678	72.62490528	54.66295909
Tie1	98.66656117	86.96704593	0	101.9246001	104.2038452	79.8015002	90.30931939	101.7584083	69.2805281	82.86487098	91.74378488	100.2870135	104.4444906	100.2196795	90.75289614	105.5477074	94.60490307	87.1361692	78.5576879	74.38794922	95.51830479	79.03487097	69.61111362	78.9889028	57.51170027	55.60948581	65.27720906	52.66203504	74.98308763	76.68124414	85.40808816	96.91882817	80.45979196	65.95077958	65.62491441	89.72976304
Tifa	750.0780511	764.0676178	766.7478693	1145.632505	1352.586544	1519.897538	1153.325266	927.9924408	1342.310232	2296.091172	2273.93524	2433.631528	3660.832145	3342.883089	3441.047312	2386.248685	2472.900314	2627.49064	1922.456677	2034.156183	1999.220333	3151.285727	3273.864221	3128.150886	2526.478903	2552.283642	2658.723082	3935.712678	3704.846193	3917.87659	5856.859645	5936.52297	5814.850911	4194.087258	4187.744538	3865.599447
Tifab	3672.94231	3531.483258	3664.383107	2170.993981	2095.425837	1570.346763	2716.805358	3083.722199	2642.186141	8431.238391	9426.673897	8387.337232	3310.573854	5794.924582	5465.701209	1644.15037	1569.962379	1271.294366	1215.437486	1310.64482	1203.974911	847.3273376	630.7837834	693.7700017	468.1654197	526.3725467	538.9780369	4087.503249	4413.777203	4541.134609	1413.503859	1265.818635	1089.469075	786.630313	649.2491532	622.9514583
Tigar	1076.844727	1232.033151	1311.260336	1394.328529	1407.26777	1420.833607	1374.394955	1137.039606	1333.650166	953.4704775	903.2394059	882.5257191	1389.428223	1135.823035	1153.858251	1255.691282	1198.727949	1245.600367	486.3515284	442.785412	494.2516934	676.3914538	663.9829299	611.9260783	678.0326768	704.706415	681.8821973	639.6888374	606.6813453	651.7905752	624.5466446	691.158512	649.1148081	602.1592919	566.9992605	623.9828349
Tigd2	289.6340989	258.8304938	252.9624844	231.3688421	281.6598983	272.425811	250.2320725	231.168558	400.9610564	477.2596999	425.953287	476.9204644	443.0978389	427.6039661	399.7448997	457.010692	456.2590895	450.2035409	282.4546082	282.4970929	305.4364397	265.5939268	244.1743678	294.0671201	377.3574719	358.5853051	370.4922676	537.4625341	523.1774523	526.9606429	438.7840529	501.2367679	580.6152555	595.4686331	503.9993426	457.9312045
Tigd3	7.426515357	12.4238637	21.43749868	20.38492001	20.63442478	12.84162072	16.93299739	8.848557243	16.45412542	9.440301757	2.184375831	2.228600301	17.93491253	12.24907194	3.241174862	9.793086257	1.197530419	10.05417337	11.47471846	14.16913318	12.21745759	11.94713166	10.7094021	7.613388222	2.017954395	4.793921191	6.174871127	13.16550876	10.22496649	7.13313899	5.33800551	6.852846436	1.087294486	2.867425199	7.874989729	5.156882933
Tigd4	1.060930765	1.035321975	0.714583289	0	0	0	0	0	0	0	0	0	1.054994855	0	0	0	0	0	0	0	1.110677963	0.919010128	0	1.903347055	0	0	0	0	0	0	0	0	0	0	0.874998859	1.031376587
Tigd5	102.9102842	82.82575803	91.46666102	82.55892605	75.31565046	65.12536223	57.3840467	107.2887566	66.6825083	38.81012945	68.80783866	39.00050526	55.91472729	71.26732768	68.0646721	57.67039685	52.69133842	53.62225797	44.13353253	37.19397461	38.87372869	44.11248612	54.61795069	63.76212636	29.26033873	32.5986641	31.75648008	48.01538489	32.37906057	40.12390682	37.36603857	32.30627606	31.53154009	19.116168	20.12497375	25.78441467
Tigit	0	0	0.714583289	0	1.031721239	0	0	0	0	0	0	0	0	0	1.080391621	0	0	0	0	0	0	0.919010128	0	0	0	0	0	27.8799009	37.49154381	26.74927121	24.55482534	14.68467094	20.65859523	1.9116168	4.374994294	9.28238928
Timd2	0	0	0	0	2.063442478	0	0	0	0.866006601	0	0	0	0	0	0	0	0	0	0	0.885570824	0	2.757030383	0	0	0	0	0	0	0	0	0	0	0	0	0	0
Timd4	1.060930765	0	3.572916446	2.038492001	3.095163717	2.751775869	6.585054539	9.954626898	4.330033006	187.7571127	210.7922676	174.9451236	430.4379007	310.6810066	367.333151	65.28724171	86.22219014	69.26208321	0.882670651	2.656712472	1.110677963	1.838020255	1.07094021	0.951673528	1.008977198	0	0	0	0	0	0	0.978978062	0	1.9116168	0	0
Timeless	612.1570516	458.6476351	581.6707974	524.9116903	473.5600488	397.1729838	506.1084774	551.928758	454.6534657	437.4006481	444.5204815	405.6052547	292.2335747	361.9043984	382.4586337	306.850036	397.580099	388.7613703	243.6170995	293.1239428	297.661694	231.5905521	159.5700912	171.301235	238.1186186	255.0366073	269.9300807	396.5141462	396.2174517	451.1710411	183.6273895	185.0268538	194.625713	228.4382075	234.4996941	212.4635768
Timm10	166.5661302	198.7818193	267.9687335	259.9077302	289.9136682	277.9293628	209.7810232	190.2439807	197.4495051	157.3383626	173.6578785	235.1173317	305.9485078	283.9557587	283.0626046	416.7502263	354.4690039	463.6091054	279.8065962	237.3329808	215.4715248	271.1079876	325.5658237	251.2418113	274.4417978	297.2231138	298.158063	297.3856096	259.0324845	300.4834799	361.9167736	285.8615942	299.0059836	280.0518611	301.8746063	360.9818053
Timm10b	518.7951442	599.4514237	774.6082855	562.6237924	614.9058585	553.1069497	631.2245137	589.5351263	535.1920796	592.6411659	896.6862784	778.8958051	605.5670465	699.3106529	813.5348904	698.5734863	578.4071922	526.1684063	560.4958631	495.0340906	454.2672867	415.3925776	537.6119852	482.4984786	309.7559997	295.3055453	345.7927831	791.479409	829.9264471	849.7351822	823.1204496	636.3357405	703.4795324	302.9912627	308.8745971	338.2915204
Timm13	1237.045272	1367.660329	1812.183221	1614.485665	1602.263084	1159.414899	1619.923417	1655.786274	1169.108912	867.4588392	1311.717686	1255.816269	1154.164371	1149.185659	1398.026757	2071.781804	1548.406831	1429.926879	1356.66479	1080.396405	1178.429318	1454.793032	1805.605193	1463.673886	858.6395952	857.1531089	852.1322155	1212.001248	1442.572356	1444.460645	1485.033133	1195.332214	1394.998825	674.8007302	669.3741269	814.7875034
Timm17a	257.806176	252.618562	207.9437372	289.4658642	385.8637434	328.378587	337.7192257	297.5327373	242.4818484	191.9528024	192.2250731	205.0312277	295.3985593	269.4795828	269.0175135	398.2521744	380.8146731	356.3645894	272.745231	269.2135305	307.6577956	335.4386965	320.2111227	301.6805083	349.1061104	388.3076164	348.4391564	319.069977	297.3761089	305.8333342	403.5532165	369.0747295	372.9420087	346.9584491	390.249491	376.4524541
Timm17b	295.9996835	335.44432	295.8374817	346.5436402	356.9755487	280.6811386	301.9717867	409.2457725	239.017822	157.3383626	267.5860392	203.9169275	225.7688989	237.1865749	262.5351638	288.3519842	283.8147092	227.8945964	194.1875431	177.1141648	174.3764401	224.2384711	240.9615471	230.3049937	99.88874257	98.75477653	109.3834314	125.4595541	156.7828196	156.9290578	178.289384	147.8256874	154.395817	69.77401318	62.99991783	77.353244
Timm21	84.87446123	68.33125037	115.7624929	82.55892605	68.09360178	94.47763817	73.37632201	39.81850759	84.00264033	60.83750021	60.07033534	64.62940872	51.69474787	52.33694376	55.09997265	46.78918989	40.71603423	42.45095423	78.5576879	64.64667015	87.74355905	58.81664816	61.04359194	84.69894397	79.70919861	80.537876	71.45208018	87.51191117	57.9414768	48.14868818	62.98846501	51.8858373	63.06308019	95.58083998	86.62488702	75.29049082
Timm22	682.1784821	701.9482993	793.187451	664.5483924	877.9947745	840.2088987	913.4411368	931.3106498	787.2000006	426.9114239	483.8392465	468.0060632	466.3077257	473.2595979	553.1605098	785.6231419	747.2589812	800.9824784	640.8188923	648.2378432	609.7622015	628.6029272	637.2094247	689.9633076	388.4562211	367.2143632	458.7047123	718.68189	689.3331578	748.0879515	736.6447603	683.3266875	694.7811765	420.5556959	380.6245036	399.142739
Timm23	621.7054285	608.7693215	691.716624	813.3583085	762.4419957	585.2110015	628.4023475	597.2776139	525.666007	447.8898723	563.5689643	468.0060632	708.9565423	635.8381891	757.3545261	957.5462118	780.7898329	751.8287419	408.6765112	396.7357292	384.2945751	515.5646815	518.3350614	521.5170932	456.0576933	488.9799615	514.2785524	423.6196054	454.1589285	438.6880479	542.3413598	635.3567625	526.2505312	463.5670739	510.1243347	546.6295909
Timm29	1070.479142	1168.87851	1334.841584	960.1297326	1215.36762	1077.778882	1183.428373	1244.328362	1120.612542	1015.3569	1114.031674	947.1551278	1173.154278	1124.687515	1179.78765	1367.767714	1368.777268	1320.448102	684.0697542	665.9492597	741.932879	771.049497	806.4179778	874.587972	800.1189177	876.3287937	900.6490601	769.0205999	809.4765141	892.5340161	887.1765157	903.5967515	854.613466	903.2389378	881.1238508	776.6265697
Timm44	826.4650662	823.0809704	1124.039514	913.2444166	868.7092833	927.3484679	837.2426486	849.4614953	842.6244231	913.6114256	964.4019292	1077.528245	929.4504669	932.0430198	987.4779413	1016.304729	944.8515002	1051.219682	886.2013331	789.0436042	824.1230483	882.2497224	995.9743949	792.7440486	772.8765334	726.7584525	725.9884196	811.614893	898.944971	872.0262415	899.9877289	863.458651	825.2565148	697.7401318	758.6240105	769.4069336
Timm50	1699.611086	1647.197263	1494.908241	1943.702123	2060.347315	1399.736659	1748.802341	2185.593639	1291.215843	820.2573304	1065.975405	816.7820102	970.5952662	1085.713195	1310.515036	1808.456595	1422.666137	1345.024971	1203.962767	1024.605443	1201.753556	1505.338589	1530.373559	1306.647754	763.7957386	837.9774241	783.3265087	997.480899	1242.333429	1145.76045	1297.135339	1049.464483	1067.723185	539.0759375	646.6241566	701.3360789
Timm8a1	165.5051994	204.9937511	190.0791549	185.5027721	190.8684292	209.134966	184.3815271	181.3954235	219.0996701	66.0821123	91.74378488	88.02971188	83.34459351	82.40284763	79.94897993	138.1913283	138.9135286	177.6237295	79.44035855	70.84566592	82.19016923	98.33408364	118.8743633	114.2008233	124.1041953	163.9521047	129.6722937	122.3617873	94.58094007	109.672012	74.73207714	76.36028886	73.93602504	132.8573676	106.7498608	97.98077573
Timm8a2	0	0	0	0	0	0	0	0	0	0	0	0	0	0	0	1.088120695	0	0	0	0	0	0	0	0	0	0	0	0	0	0	0	0	0	0	0	0
Timm8b	337.3759834	456.5769911	543.0832998	455.6029623	530.3047169	380.6623285	558.7889138	359.472638	422.6112214	205.5887938	345.1313812	323.1470436	313.3334718	280.6151027	367.333151	563.6465201	481.4072283	536.2225797	203.0142496	178.8853065	147.720169	146.1226103	208.8333409	145.6060497	162.4453288	191.7568476	197.5958761	173.474939	174.6765109	188.1365409	198.573805	139.0148849	138.0863997	216.9685067	192.4997489	255.7813935
Timm9	141.1037918	162.5455501	196.5104045	160.0216221	207.3759691	210.9694833	157.1005869	102.8644779	131.6330034	71.32672439	72.08440241	70.20090947	63.29969127	59.01825573	71.30584696	95.75462118	106.5802073	115.0644286	105.0378074	116.8953488	106.6250844	107.5241849	122.0871839	124.6692321	161.4363516	181.210221	161.4287737	86.73746948	89.46845683	118.5884357	72.59687493	60.69663987	70.67414159	95.58083998	107.6248596	90.76113962
Timmdc1	282.2075836	424.4820099	353.0041449	355.7168542	427.132593	361.3998975	370.6444983	286.4720407	349.0006603	276.9155182	318.9188713	276.3464373	263.7487136	303.9996946	308.9920035	431.983916	411.950464	446.8521497	311.5827396	282.4970929	282.1122025	329.9246358	289.1538566	287.4054054	279.4866838	272.2947236	336.0894142	306.6789099	345.9446997	334.3658901	296.7931063	329.915607	320.7518734	282.9192863	301.8746063	289.8168208
Timp1	2.121861531	6.211931852	1.429166578	15.28869001	11.34893363	10.08984485	6.585054539	11.06069655	4.330033006	14.68491384	13.10625498	12.25730165	15.82492282	18.93038391	27.00979052	4.352482781	10.77777377	10.05417337	8.826706505	12.39799154	8.885423701	5.514060765	12.85128251	0.951673528	3.026931593	0.958784238	3.528497787	16.26327553	22.15409407	23.18270172	20.28442094	10.76875869	28.26965663	2.867425199	12.24998402	6.18825952
Timp2	833.8915815	788.9153452	701.0062067	661.4906544	666.4919205	579.7074497	1282.204191	1464.436224	1190.759077	636.6959074	765.6237286	674.151591	579.1921752	702.6513088	612.5820489	828.0598491	899.3453443	837.8477808	5832.687659	6213.164901	6028.759981	5386.318357	5367.55233	6594.145874	3719.089951	3092.079168	2962.173892	2152.173461	2014.318399	2309.353748	2354.06043	2314.304139	2174.588972	1030.361455	879.373853	877.7014752
Timp3	70.02143051	67.2959284	0.714583289	110.0785681	59.83983187	59.62181049	22.57732985	22.12139311	8.660066013	16.78275868	24.02813414	31.20040421	46.4197736	54.56404775	21.60783241	30.46737947	15.56789544	13.40556449	15.88807171	16.82584566	51.09118628	67.08773931	32.12820629	31.40522641	16.14363516	10.54662662	21.17098672	18.5866006	24.71033569	58.84839667	27.75762865	20.55853931	8.698355888	8.602275598	12.24998402	29.90992101
Timp4	3.182792296	4.141287901	0	8.153968005	4.126884956	3.669034492	3.762888308	4.424278621	4.330033006	4.19568967	9.829691237	6.685800902	5.274974273	3.340655985	7.562741345	5.440603476	4.790121674	0	7.061365204	3.542283296	3.332033888	5.514060765	8.567521676	4.758367639	3.026931593	3.835136953	10.58549336	4.646650151	7.668724871	1.783284747	4.270404408	6.852846436	3.261883458	3.823233599	8.749988588	5.156882933
Tinag	0	0	0	0	0	0	0	0	0	0	0	0	0	0	0	0	0	0	0	0	1.110677963	0	0	0	0	0	0	0	0.852080541	0	0	0	0	0	0	0
Tinagl1	23.34047684	15.52982963	0	35.67361002	24.76130974	22.01420695	14.11083116	26.54567173	17.32013203	11.53814659	14.1984429	23.40030316	18.98990738	21.1574879	8.643132965	21.7624139	11.97530419	12.28843412	17.65341301	13.28356236	22.21355925	15.62317217	21.41880419	19.98514408	14.12568077	9.587842381	16.76036449	14.71439214	16.18953028	9.808066111	20.28442094	18.60058318	15.2221228	10.5138924	15.74997946	16.50202539
Tincr	8.487446123	3.105965926	2.143749868	4.076984003	2.063442478	7.338068984	2.822166231	2.212139311	4.330033006	4.19568967	5.460939576	6.685800902	3.164984564	2.22710399	3.241174862	0	3.592591256	0	0	0	3.332033888	11.94713166	2.141880419	2.855020583	5.044885988	6.711489667	6.174871127	2.323325075	1.704161082	1.783284747	2.135202204	3.915912249	2.174588972	15.2929344	6.124992011	3.09412976
Tinf2	423.3113754	456.5769911	416.6020576	413.8138763	483.8772611	305.4471215	396.9847165	422.5186083	347.2686471	401.7372859	470.7329915	465.7774629	380.8531425	433.1717261	519.6683695	376.4897605	371.2344298	297.1566796	351.3029189	329.4323465	357.638304	338.1957269	321.2820629	297.8738142	218.9480519	235.8609226	230.2344806	557.5980181	523.1774523	572.4344039	387.5392	431.7293255	376.2038921	273.3612023	244.9996805	267.1265359
Tiparp	690.6659282	740.2552124	713.1541226	601.3551404	588.0811063	972.2941404	558.7889138	503.2616932	1064.322113	845.4314685	757.9784132	858.0111158	1113.019572	969.9037876	793.0074496	1347.093421	1197.530419	1108.193331	456.3407263	479.0938158	440.9391512	1233.311591	1243.361583	1139.153213	1451.918187	1456.393258	1428.159479	789.1560839	756.6475206	810.5029177	1223.470863	1370.569287	1487.418857	2287.249501	2160.372182	1970.960657
Tipin	202.6377762	269.1837136	335.1395626	247.6767782	278.5647346	310.0334146	160.8634752	150.4254731	216.5016503	56.64181054	51.33283202	70.20090947	65.40968098	81.28929563	81.02937155	101.1952247	100.5925552	108.3616463	280.6892669	274.5269554	278.7801686	220.5624306	225.9683842	183.6729909	185.6518044	165.8696732	179.0712627	254.0168749	260.7366456	206.8610307	179.3569851	159.5734242	182.6654736	155.7967692	130.37483	146.4554753
Tiprl	386.1787986	411.0228242	468.7666377	393.4289563	463.2428364	545.7688807	441.1986541	359.472638	471.1075911	342.9976305	435.7829782	422.319757	473.6926897	429.8310701	451.6036974	502.7117612	461.0492111	519.4656241	673.4777064	650.0089848	661.9640657	659.8492715	674.692332	711.8517987	568.0541623	563.765132	595.4340015	689.2531057	718.3038962	740.0631702	730.2391537	733.2545687	856.7880549	692.0052814	704.3740813	645.6417432
Tirap	506.0639751	503.16648	587.3874637	480.0648663	486.9724249	638.4120016	523.0414748	477.8220911	603.6066011	791.9364252	696.8158899	732.0951988	717.3965011	720.4681408	623.3859651	517.9454509	605.9503918	621.1244881	411.3245231	439.2431287	375.4091514	363.9280105	354.4812094	337.8441023	479.2641689	550.3421527	452.5298412	576.9590604	497.6150361	544.7934903	435.5812496	492.4259654	427.306733	476.9483915	486.4993655	418.7388942
Tjap1	432.8597522	370.6452672	456.6187218	536.1233963	515.8606196	478.8090012	388.5182178	517.6405987	420.0132016	362.9271564	371.3438912	332.0614448	626.6669436	619.1349092	556.4016846	593.0257789	552.061523	597.6647503	328.353482	325.0044924	354.3062701	539.4589448	531.1863439	567.1974225	358.1869052	356.6677366	339.617912	313.6488852	371.507116	386.0811478	606.3974259	588.3658155	579.527961	444.4509059	431.3744374	484.7469957
Tjp1	36.07164602	50.73077679	10.00416605	64.21249804	33.01507965	32.1040518	38.56960516	36.50029863	21.65016503	33.56551736	30.58126163	41.22910556	27.42986622	42.31497581	23.76861565	59.84663824	56.28392967	63.67643134	20.30142496	15.05470401	22.21355925	34.92238485	27.84444545	39.01861464	24.21545274	23.96960595	22.93523561	20.13548399	20.44993299	31.20748308	36.29843747	24.47445156	17.39671178	23.89520999	20.12497375	30.9412976
Tjp2	1182.937803	988.7324865	1051.866602	1490.137653	1489.805469	1304.341762	1130.747937	1315.11682	957.803301	838.0890115	907.6081576	774.4386045	1479.102786	1135.823035	1127.928852	1018.480971	1263.394592	1286.934191	1153.65054	1168.953488	1124.006098	1569.669298	1366.519707	1409.428495	1136.108325	1096.849168	1086.777318	824.7804017	817.145239	804.2614211	951.2325818	1131.69864	1119.913321	1013.156904	1041.248642	1026.219704
Tjp3	31.82792296	34.16562519	23.58124854	22.42341201	22.69786726	27.51775869	25.39949608	28.75781104	12.99009902	45.10366395	60.07033534	41.22910556	45.36477875	50.10983977	41.05488159	52.22979337	32.3333213	42.45095423	281.5719375	270.0991013	302.1044058	177.3689546	179.9179552	226.4982996	137.2208989	111.2189716	140.257787	189.7382145	211.3159742	229.15209	167.613373	169.3632048	129.3880438	87.93437278	69.9999087	53.63158251
Tk1	413.7629985	595.3101358	665.2770423	448.4682403	426.1008718	399.007501	427.087823	524.2770166	446.8594063	145.800216	151.8141202	156.0020211	110.7744597	115.8094075	183.6665755	107.7239488	108.9752681	121.7672108	505.7702828	385.2233084	410.9508462	367.604051	372.6871929	334.9890818	69.61942664	79.57909177	97.03368914	274.1523589	299.08027	314.7497579	212.4526193	243.7655375	191.3638295	59.26012079	45.49994066	54.66295909
Tk2	768.1138741	880.0236791	788.8999513	690.0295424	747.9978984	592.5490705	806.19882	880.4314457	785.4679874	968.1553913	1141.336371	1021.813238	848.2158631	1076.804779	1113.883761	935.7837979	954.4317436	821.0908252	1256.923006	1142.386363	1325.038809	1059.618677	1100.926535	1144.863254	702.2481296	726.7584525	713.6386774	1127.587103	1089.811012	1179.64286	1070.803905	909.4706199	855.7007604	697.7401318	701.7490847	707.5243384
Tkfc	366.021114	271.2543575	360.8645611	326.1587202	344.5948939	311.8679318	389.4589399	366.1090559	303.9683171	351.3890098	309.08918	336.5186454	365.0282197	356.3366384	352.2076683	248.0915185	264.6542225	310.5622441	261.2705126	248.8454015	235.4637281	305.1113623	230.252145	274.081976	176.5710096	154.3642623	179.0712627	256.3402	256.4762429	279.9757053	253.0214612	221.2490421	227.2445476	163.4432364	199.4997398	191.8360451
Tkt	37276.86337	33360.14469	24322.27142	34929.56044	36786.02078	26877.51217	33684.43541	47191.56792	26702.44754	24383.25052	32725.22651	23015.86961	22778.39391	28672.85032	32036.85273	28962.50854	25845.10149	21140.5752	11626.53781	11543.41569	12301.86911	14749.19354	15192.35781	14336.01002	10362.19582	11002.04913	10282.04255	12837.14548	14000.53537	14035.3426	13085.58671	11335.58698	11021.9042	7686.611151	7861.864746	8420.158453
Tktl1	0	0	2.143749868	0	0	0	0	0	0.866006601	0	2.184375831	0	0	0	0	0	0	0	0	0	0	0	0	0	1.008977198	0	0	0	0	0	0	0	0	0	0	1.031376587
Tktl2	0	0	0.714583289	0	1.031721239	0	0	0	0	0	0	2.228600301	0	0	0	0	4.790121674	1.117130374	0	0	0	0.919010128	0	0	0	0	0	0	0	0	0	0	0	0	0	0
Tlcd1	37.13257679	20.70643951	64.31249603	44.84682403	46.42745576	48.61470702	26.34021816	39.81850759	38.97029706	28.32090527	24.02813414	20.05740271	20.04490224	15.58972793	37.81370672	21.7624139	8.38271293	22.34260749	19.41875431	28.33826637	15.54949148	17.46119242	9.638461886	25.69518525	23.20647555	17.25811629	28.22798229	15.48883384	11.07704704	11.59135086	20.28442094	7.831824499	8.698355888	6.690658798	9.624987446	22.69028491
Tlcd2	51.9856075	48.66013284	50.73541353	62.17400604	58.80811063	58.70455187	51.73971424	65.25810967	43.30033006	32.51659494	22.93594622	27.85750376	45.36477875	28.95235187	46.45683969	28.29113808	44.30862549	41.33382385	15.00540106	14.16913318	22.21355925	23.89426332	18.20598356	22.84016467	21.18852115	17.25811629	23.81736006	24.78213414	27.26657732	27.64091359	24.55482534	23.4954735	31.53154009	42.05556959	45.49994066	27.84716784
Tlcd3a	220.6735992	198.7818193	197.2249878	263.9847142	245.5496549	232.0664316	192.8480258	249.9717421	185.3254127	65.03318988	75.36096615	79.11531068	75.95962953	100.2196795	88.5921129	145.8081732	154.481424	147.4612094	97.97644221	101.8406448	141.0561013	103.8481444	98.52649928	107.5391086	125.1131725	94.91963958	72.33420463	130.8806459	144.0016115	117.6967933	125.97693	131.1830604	118.515099	80.28790558	59.4999224	86.63563328
Tlcd3b	14.85303071	6.211931852	0.714583289	14.26944401	9.285491152	2.751775869	9.40722077	5.530348277	6.062046209	9.440301757	5.460939576	13.3716018	6.329969127	4.45420798	2.160783241	2.17624139	2.395060837	6.702782246	7.061365204	7.084566592	0	7.35208102	2.141880419	5.710041166	7.062840384	7.670273905	9.703368914	7.744416918	6.81664433	0.891642374	11.74361212	6.852846436	13.04753383	10.5138924	7.874989729	12.37651904
Tlcd4	18.03582301	20.70643951	0	14.26944401	13.41237611	10.08984485	4.703610385	11.06069655	10.39207922	10.48922417	7.645315407	11.1430015	6.329969127	13.36262394	9.723524586	9.793086257	4.790121674	8.937042995	9.709377156	7.084566592	8.885423701	5.514060765	14.99316293	4.758367639	4.035908791	3.835136953	7.93912002	3.097766767	6.81664433	8.916423737	9.608409917	11.74773675	6.523766916	7.646467198	3.499995435	7.219636106
Tlcd5	3.182792296	2.070643951	2.143749868	3.057738002	1.031721239	0.917258623	5.644332462	5.530348277	3.464026405	0	2.184375831	1.11430015	0	2.22710399	2.160783241	3.264362086	3.592591256	1.117130374	3.530682602	0	2.221355925	0	5.354701048	1.903347055	1.008977198	0.958784238	0	0.774441692	0.852080541	0.891642374	2.135202204	0.978978062	2.174588972	4.779041999	0	3.09412976
Tldc2	8.487446123	1.035321975	4.287499735	9.173214006	3.095163717	6.420810361	6.585054539	9.954626898	6.92805281	11.53814659	2.184375831	10.02870135	3.164984564	10.02196795	7.562741345	2.17624139	4.790121674	2.234260749	0	1.771141648	4.442711851	2.757030383	5.354701048	3.806694111	3.026931593	0.958784238	4.410622233	13.93995045	7.668724871	2.674927121	4.270404408	2.936934187	4.349177944	7.646467198	9.624987446	2.062753173
Tle1	688.5440667	656.3941324	835.3478651	617.6630764	532.3681594	506.3267599	486.3533138	377.1697525	377.5788782	988.0849172	944.7425467	844.639514	1053.93986	1020.013627	955.0661927	544.0603476	560.4442359	548.5110138	183.5954953	173.5718815	171.0444062	171.8548938	168.1376129	176.0596026	124.1041953	113.1365401	102.3264358	177.3471474	165.303625	142.6627798	135.5853399	154.6785339	122.8642769	98.44826518	106.7498608	104.1690353
Tle2	58.35119209	57.97803062	72.8874955	76.44345005	48.49089824	49.53196564	56.44332462	58.62169173	49.36237627	72.3756468	60.07033534	57.94360782	50.63975302	72.38087967	42.13527321	81.60905214	69.45676428	59.20790984	54.72558033	48.70639532	48.86983036	34.92238485	63.18547236	56.14873814	64.57454065	57.52705429	39.6956001	28.6543426	30.67489948	16.9412051	23.48722424	27.41138575	10.87294486	50.65784519	41.99994522	50.53745275
Tle3	1809.947886	1701.034006	2243.076945	1412.674957	1250.446142	1127.310848	1940.709645	2175.639012	1966.700992	2113.578671	2039.114838	2163.970892	2038.250059	2015.529111	1559.005109	1782.341699	1993.888147	2161.647274	813.8223398	845.7201369	751.9289807	543.1349854	442.2983065	442.5281904	723.4366507	623.2097548	649.2435928	897.5779208	912.5782596	888.9674466	777.2136022	994.6417113	861.1372329	785.6745046	866.2488702	1034.470716
Tle4	429.67696	369.6099452	397.3083088	319.0239982	293.0088319	381.5795872	364.0594438	264.3506476	469.3755779	809.7681063	721.936212	717.6092968	627.7219385	535.6185096	473.2115299	288.3519842	324.5307434	439.0322371	765.275454	882.9141115	872.9928786	722.3419602	571.8820719	812.7291927	971.6450413	817.8429551	940.3446602	1438.138222	1296.866584	1262.565601	899.9877289	1096.45543	1017.707639	1231.081219	1224.998402	1104.604324
Tle5	6031.391401	5592.809311	5333.649671	4822.052829	5492.883877	3432.381767	5478.765377	6251.505692	3973.238287	4795.673293	6422.064942	4789.262046	4387.7236	5074.456441	5437.611027	4149.004211	4147.047839	3340.219819	6464.679844	6025.423887	6114.282184	6701.42185	7767.52934	7860.823339	3534.447123	3389.302282	3337.958906	6473.558101	7525.57534	7430.947543	8292.057759	7028.08351	7475.149591	3112.11215	3149.995892	3053.906073
Tle6	6.365584592	3.105965926	6.431249603	4.076984003	3.095163717	8.255327607	13.17010908	7.742487588	6.92805281	11.53814659	14.1984429	8.914401203	5.274974273	14.47617593	5.401958103	15.23368973	22.75307795	41.33382385	67.08296944	79.70137416	84.41152516	63.4116988	78.1786353	52.34204402	60.53863186	55.60948581	64.39508461	51.11315166	40.89986598	49.04033055	35.23083636	53.84379343	46.7536629	35.36491079	42.87494408	41.25506347
Tle7	0	0	0	0	0	0	0	0	0	0	0	0	0	0	0	0	0	0	0	0	0	0	0	0	0	0	0	0	0	0	0	0	0	0	0	0
Tlk1	806.3073816	684.3478257	795.3312009	546.3158564	481.8138187	782.4216054	587.9512981	439.1096532	1027.083829	1357.305608	925.0831642	1294.816775	937.8904257	861.8892441	697.932987	535.355382	583.1973138	657.9897905	899.4413929	1044.973572	958.5150818	700.2857172	681.1179733	749.9187398	1544.74409	1423.794594	1359.353772	1523.326808	1520.111685	1333.005349	1061.195495	1315.746516	1194.93664	1705.162185	1624.872881	1459.39787
Tlk2	335.2541218	302.3140168	290.1208154	307.8122922	224.9152301	380.6623285	238.9434076	174.7590055	320.4224425	671.3103472	499.1298773	613.9793829	720.5614857	564.5708615	473.2115299	401.5165365	377.2220818	408.869717	399.8498047	431.2729913	430.9430495	552.3250866	539.7538656	580.5208519	717.3827875	681.6955933	760.3912731	602.5156362	601.5688621	585.8090395	808.1740342	908.4916419	888.319595	1271.225172	1169.873474	1185.051698
Tll1	3.182792296	3.105965926	0.714583289	4.076984003	2.063442478	1.834517246	0	2.212139311	0.866006601	1.048922417	1.092187915	0	0	2.22710399	0	1.088120695	1.197530419	3.351391123	0.882670651	0.885570824	3.332033888	0	1.07094021	1.903347055	0	0	0	0	0.852080541	1.783284747	1.067601102	0	0	0	0	0
Tll2	0	2.070643951	0	0	2.063442478	0	1.881444154	3.318208966	0	1.048922417	0	0	0	0	1.080391621	0	0	0	0.882670651	2.656712472	0	0	1.07094021	1.903347055	3.026931593	0	0.882124447	0.774441692	1.704161082	1.783284747	0	0.978978062	1.087294486	0	2.624996576	0
Tln1	19070.23051	16689.39024	16417.55107	16195.81895	18955.81433	13091.11507	20654.49392	27991.30477	17650.94655	23989.90461	22904.27277	20411.75015	21285.57619	23195.28806	23534.17067	14800.6177	17928.2279	17780.24704	26889.6787	26100.4289	24498.22382	32319.74816	25964.94538	28784.31752	24304.24274	22980.14062	24342.22411	30245.04583	34528.85977	32381.77609	29840.5184	33302.87572	30750.86265	23416.34999	22860.22018	23895.96414
Tln2	392.5443832	299.2080509	258.6791507	249.7152702	298.1674381	248.5770868	438.3764879	550.8226884	461.5815185	77.62025889	84.09846948	80.22961083	50.63975302	75.72153566	72.38623859	120.7813972	186.8147453	166.4524258	26.48011952	28.33826637	27.76694907	34.92238485	35.34102691	42.82530875	51.45783708	37.39258529	47.63472012	15.48883384	28.11865786	26.74927121	38.43363967	30.34831993	11.96023935	26.76263519	27.12496462	20.62753173
Tlnrd1	2049.718239	1958.829177	2019.412375	2207.686837	2174.868372	1954.678126	2016.908133	2576.036227	1770.9835	2120.921128	2353.664957	1907.681857	3292.638941	2854.033763	2891.127977	1844.364578	1852.579557	1574.036697	976.2337395	1065.341701	1030.709149	1441.92689	1349.384664	1622.603365	893.9537971	884.9578518	875.0674511	1007.548641	1267.043765	1178.751218	1759.406616	1773.908249	1637.465496	883.1669614	924.8737937	964.3371085
Tlr1	44.55909214	23.81240543	29.29791486	36.69285602	57.77638939	40.35937941	87.48715316	54.19741311	97.85874595	212.9312507	185.6719456	179.4023242	223.6589092	240.5272309	256.0528141	204.5666907	233.5184316	259.1742469	428.9779362	515.4022196	520.9079645	1035.724414	1053.805166	1122.023089	421.7524686	433.3704756	459.5868367	1611.613161	1650.480008	1627.247332	2223.813095	2218.364289	2023.455038	1513.044697	1518.12302	1492.401921
Tlr11	2.121861531	1.035321975	2.858333157	3.057738002	5.158606196	0.917258623	2.822166231	4.424278621	11.25808582	223.4204749	216.2532072	202.8026274	133.9843465	126.9449274	100.4764207	23.93865529	34.72838214	29.04538973	4.413353253	5.313424944	3.332033888	5.514060765	4.283760838	0	4.035908791	0	2.64637334	179.6704725	203.6472493	156.9290578	81.13768375	66.57050824	82.63438093	22.93940159	21.87497147	14.43927221
Tlr12	0	1.035321975	0	2.038492001	3.095163717	1.834517246	2.822166231	6.636417932	0.866006601	404.8840531	337.4860658	326.4899441	240.5388268	296.2048307	336.001794	22.8505346	22.75307795	25.69399861	0.882670651	0.885570824	2.221355925	0	4.283760838	0	1.008977198	0.958784238	1.764248893	253.2424332	316.9739613	302.2667647	149.4641543	227.1229105	157.6577005	7.646467198	13.99998174	16.50202539
Tlr13	1943.625162	1785.930408	1587.089485	1461.598765	1391.791952	1627.216797	2247.385042	1797.36319	2848.295712	4347.78342	4000.684334	3732.905504	3439.283226	3405.242001	3389.188514	3454.783207	3282.430877	3308.940169	6418.780971	7356.436835	7347.134723	6032.382477	5640.642084	5859.45391	8450.18403	8168.841709	8099.66667	8467.745458	8387.028767	8786.243951	4962.209922	5631.081815	5091.800078	8818.288296	8284.489195	7108.247435
Tlr2	4571.550668	4958.15694	4734.114291	22449.91241	24545.68	23795.5232	9799.501876	8163.900126	7641.64225	10928.72267	11437.39185	9226.405245	49048.82078	36015.61217	39163.11586	28861.31332	28145.55743	26505.03526	1574.684441	1708.26612	1572.719995	12715.42412	13222.89877	11486.69948	5450.494822	6429.607101	6833.818089	738.0429323	766.8724871	831.9023347	7944.0198	8065.800256	8201.462308	6727.935326	6788.241146	7105.153305
Tlr3	200.5159146	190.4992435	150.777074	193.6567401	170.2340045	213.7212592	177.7964726	150.4254731	326.4844887	1110.80884	919.6222247	1014.013137	1012.79506	825.1420283	832.9819395	531.0028993	552.061523	496.0058862	217.13698	233.7906975	244.3491518	292.2452205	232.3940255	236.9667084	458.0756477	431.4529072	498.4003124	712.4863564	697.8539632	648.2240057	529.5301466	652.9783676	683.9082317	1188.069841	1043.873638	871.5132157
Tlr4	1791.912063	1772.471222	1625.676983	1018.226755	1099.814841	1973.940557	926.6112459	765.4002015	1971.031025	3355.502813	2318.714944	2948.438198	2521.437702	2344.026949	1829.103014	2348.16446	1938.801748	2095.736582	3261.468054	3943.446879	3910.697106	2524.52082	2213.633413	2606.633792	5123.58621	4660.650182	4624.09635	4275.69258	4354.131566	4008.824112	2397.832075	3028.958125	2723.672687	5315.250511	4605.118994	3846.003292
Tlr5	23.34047684	17.60047358	19.29374881	5.096230003	4.126884956	5.503551738	12.229387	19.9092538	28.57821784	22.02737077	22.93594622	30.08610406	6.329969127	5.567759975	15.12548269	2.17624139	1.197530419	2.234260749	4.413353253	8.85570824	4.442711851	1.838020255	2.141880419	0.951673528	0	0	2.64637334	8.518858609	9.372885953	8.916423737	6.405606612	11.74773675	2.174588972	0.9558084	0	0
Tlr6	299.1824758	347.8681837	287.2624823	333.2934422	360.0707125	329.2958457	428.9692671	420.306469	433.8693072	630.4023729	624.7314875	611.7507826	602.402062	662.563437	678.4859378	521.209813	581.9997834	535.1054493	317.7614342	391.4223042	408.7294902	466.8571448	409.09916	489.1601933	623.5479082	660.6023401	767.4482686	904.547896	894.6845683	878.2677381	910.66374	958.419523	949.2080862	1424.154516	1462.123093	1327.381667
Tlr7	1849.202324	1692.75143	1512.05824	1342.346983	1254.573027	1666.658918	2082.758679	1677.907667	3532.440927	6365.910152	4849.314344	4899.577761	4625.097442	4208.112989	3742.476574	4353.570902	4204.5293	4352.339939	2539.443462	3016.254227	2927.74711	2001.604058	1955.536823	2117.473599	2665.717756	2691.307356	3161.534017	2276.858574	2053.514104	2283.496119	1576.846828	1692.65307	1747.282239	4500.901755	4166.744565	3408.699619
Tlr8	4157.787669	3648.474641	3979.514338	2301.457469	2210.978615	3358.083819	2233.274211	1625.922393	4194.06997	11357.73194	8464.456343	9057.031622	5532.393017	5582.236151	4396.113505	2496.148875	2203.45597	2332.568222	3805.193174	4676.699522	4187.255919	2285.578187	1928.763317	2402.023984	2536.568675	2285.741624	2299.698433	4181.210694	3919.570489	3798.396512	1417.774263	1713.211609	1378.689408	2608.401123	2218.997106	1696.614485
Tlr9	30.76699219	16.56515161	10.00416605	36.69285602	45.39573452	36.69034492	55.50260254	56.40955242	44.16633667	1737.015523	1653.572504	1255.816269	995.9151427	1327.353978	1463.930646	156.6893801	146.0987111	146.344079	1086.567571	1100.764534	1082.911014	1311.427452	1013.109438	1419.896903	513.5693936	441.0407495	545.1529081	5555.070255	5902.361909	5643.204583	4758.298111	5444.097005	4678.628173	2539.582918	2901.496216	2805.344316
Tlx1	0	0	0	0	0	0	0	0	0	0	0	0	0	0	0	0	0	0	0	0	0	0	0	0	0	0	0	0	0	0	0	0	0	0	0	0
Tlx2	0	0	0	0	0	0	0	0	0	0	0	0	0	0	0	0	0	0	0	0	0	0	0	0	0	0	0	0	0	0	0	0	0	0	0	0
Tlx3	0	0	0	0	0	0	0.940722077	0	0	0	0	0	0	0	0	0	0	0	0	0	0	0	0	0	0	0	0	0	0	0	0	0	0	0	0	0
Tm2d1	45.62002291	63.1546405	61.45416287	58.09702204	55.71294691	98.14667266	52.68043631	34.28815932	64.0844885	54.54396571	61.16252325	80.22961083	74.90463468	72.38087967	62.662714	105.5477074	87.41972055	86.01903883	138.5792921	126.6366278	123.2852539	105.6861647	125.3000045	122.7658851	123.0952181	122.7243825	131.4365426	96.03076978	88.61637628	90.94752212	145.1937499	139.0148849	122.8642769	129.034134	165.3747843	142.329969
Tm2d2	1171.267565	1271.375386	1474.185326	1254.691827	1430.997359	1074.109848	1299.137188	1320.647168	1095.498351	1387.724358	1902.591348	1591.220615	1521.30258	1783.910296	1954.428442	1587.568094	1265.789652	1225.492021	1312.531257	1222.087737	1289.497115	1384.029252	1518.593217	1434.172006	710.3199471	677.8604564	732.1632908	1685.959563	1917.181218	1785.068032	1877.910338	1639.788254	1626.592551	757.0002526	916.1238051	830.2581522
Tm2d3	337.3759834	296.102085	375.1562268	385.2749882	446.7352965	360.4826388	410.1548256	502.1556235	369.7848188	288.4536648	399.740777	362.1475489	320.7184358	398.6516142	507.7840617	595.2020203	496.9751237	527.2855367	497.8262469	504.7753697	537.5681339	541.2969651	536.541045	545.3089314	314.8008857	378.7197741	398.7202499	496.4171244	455.011009	550.1433446	524.1921411	396.4861153	440.3542668	333.5771315	356.1245355	336.2287672
Tm4sf1	13.79209995	15.52982963	0	23.44265802	19.60270354	18.34517246	15.05155323	15.48497518	12.99009902	5.244612087	10.92187915	12.25730165	14.76992796	26.72524788	8.643132965	398.2521744	311.3579088	357.4817198	10.59204781	8.85570824	12.21745759	13.78515191	7.496581467	7.613388222	3.026931593	1.917568476	13.2318667	9.293300301	8.520805412	10.69970848	9.608409917	12.72671481	5.43647243	6.690658798	8.749988588	5.156882933
Tm4sf19	4.243723061	9.317897778	0	9.173214006	2.063442478	5.503551738	5.644332462	5.530348277	6.92805281	20.97844835	14.1984429	11.1430015	8.439958837	10.02196795	9.723524586	16.32181043	16.76542586	21.22547711	700.8404965	742.9939214	784.1386416	1077.079869	944.5692648	974.5136924	1489.250344	1634.727126	1465.208706	277.2501257	304.1927532	312.9664732	358.7139703	352.4321024	367.5055363	1625.830088	1790.247665	1953.427255
Tm4sf20	0	0	0	0	1.031721239	0	0.940722077	1.106069655	0	1.048922417	0	0	2.109989709	0	1.080391621	0	2.395060837	0	0.882670651	0	0	0	0	0	1.008977198	0	0	0	0	0	0	1.957956125	0	0	0	1.031376587
Tm4sf4	1.060930765	0	0	0	0	0	0	0	0	0	0	0	1.054994855	0	0	0	1.197530419	0	0.882670651	0	0	0.919010128	2.141880419	0	1.008977198	0	0	3.872208459	0	0	1.067601102	0	1.087294486	0.9558084	0	0
Tm4sf5	8.487446123	3.105965926	2.143749868	1.019246001	3.095163717	2.751775869	2.822166231	4.424278621	3.464026405	7.342456922	6.553127492	11.1430015	5.274974273	7.794863965	6.482349724	1.088120695	2.395060837	0	32.65881407	20.36812895	26.6562711	22.05624306	35.34102691	52.34204402	18.16158956	8.629058143	11.46761781	6.969975226	5.964563788	4.458211869	5.33800551	7.831824499	8.698355888	7.646467198	7.874989729	14.43927221
Tm6sf1	1074.722865	1258.951522	1294.82492	862.2821166	953.3104249	991.5565715	979.2916822	902.5528388	1066.054126	1703.450006	1641.558437	1567.820312	1107.744597	1217.112331	1367.775792	795.4162282	856.2342493	869.1274313	2185.492531	2238.723043	2110.288129	1363.811029	1476.826549	1587.391444	867.72039	702.7888466	815.0829887	3580.243941	3604.300689	3730.631692	2804.588095	2961.408639	2855.23532	1277.915831	1394.748181	1076.757156
Tm6sf2	0	2.070643951	1.429166578	2.038492001	2.063442478	0.917258623	0.940722077	4.424278621	1.732013203	0	3.276563746	0	1.054994855	6.68131197	4.321566483	0	0	1.117130374	2.648011952	0.885570824	0	0.919010128	1.07094021	0	2.017954395	0.958784238	3.528497787	1.548883384	0	0.891642374	1.067601102	0.978978062	5.43647243	1.9116168	1.749997718	1.031376587
Tm7sf2	1347.382072	1045.675195	894.6582781	1281.192223	1346.396217	916.3413644	1236.108809	1768.605379	982.0514859	753.1262957	917.4378488	713.1520962	678.3616915	887.50094	968.0308921	841.1172974	682.5923386	500.4744077	330.1188233	294.0095136	305.4364397	382.308213	408.0282198	346.4091641	185.6518044	216.6852378	172.0142671	336.8821359	410.7028209	368.2483003	348.0379592	311.3150238	330.5375237	106.0947324	125.9998357	124.796567
Tm7sf3	744.7733973	707.1249092	736.0207879	710.4144625	757.2833895	654.0053982	924.7298017	921.3560229	951.7412548	673.408192	720.8440241	657.4370887	679.4166864	628.0433252	684.9682875	646.343693	671.8145648	790.928305	560.4958631	531.3424944	490.9196595	396.093365	423.0213828	458.7066404	469.1743969	418.9887121	481.6399479	262.5357335	238.5825515	282.6506325	265.8326744	321.1048045	241.3793759	244.6869503	238.8746884	222.7773427
Tm9sf1	1439.683049	1468.086561	1885.7853	1643.024553	1553.772186	1590.526452	1762.913172	1926.77334	1438.436965	1892.256041	1993.242945	1714.907931	2185.949339	2097.931959	1900.408861	1853.069544	1851.382027	1884.598942	1646.180763	1608.196616	1494.972538	1739.686171	1814.172715	1678.752103	1379.271829	1509.126391	1491.672439	2183.925571	2219.66981	2369.093787	2209.934281	2312.346183	2161.541438	1571.349009	1592.497923	1560.472776
Tm9sf2	2697.946936	2566.563177	2337.401939	2533.845558	2593.747195	2712.333748	2694.228029	2466.535331	2865.615844	3549.553461	3160.791827	3103.325919	3312.683843	3176.963842	3011.051447	2174.065149	2536.369426	2596.21099	2605.64376	3020.682081	2783.358974	2691.780663	2372.132564	2954.946304	3754.404152	3778.568683	3777.256881	3104.736742	3003.583908	3075.274547	2773.627663	3417.612416	2899.814394	3828.012641	3747.620112	3099.286643
Tm9sf3	3537.143172	3091.471418	3272.076881	2768.272138	2615.413341	3974.481613	2683.880086	2071.668464	3978.434326	4478.898723	3600.943557	4129.596357	3846.51124	3397.447137	2778.767248	3237.159068	2852.517457	2996.143664	5469.910021	6293.751846	5636.69066	5371.614195	4907.04804	5369.342043	8460.273802	7585.900892	7785.630367	6045.291846	5953.486741	5682.436848	5397.791171	6569.921776	6144.30114	8055.553193	7580.115113	6233.64009
Tm9sf4	2459.237514	2197.988554	1966.533212	2901.793364	2662.872518	2256.456213	2852.269338	3291.663294	2382.38416	2632.795268	2640.910379	2239.743302	3091.134924	2911.938467	2969.996565	3183.841154	3441.702423	3499.969463	1919.808665	2114.743128	2062.528977	3386.55232	2726.613773	3179.541256	3645.434615	3794.868015	4048.069086	2926.615153	2976.31733	2998.593303	3162.234464	3329.50439	3221.653562	4101.373843	4463.369178	4500.927424
Tma16	85.93539199	118.0267052	79.3187451	230.3495961	240.3910487	353.1445699	123.2345921	84.06129381	160.2112212	81.81594856	86.28284531	86.91541173	374.5231734	246.0949909	264.6959471	570.1752443	483.8022891	452.4378016	59.13893359	85.01479911	88.85423701	266.512937	270.947873	270.2752819	424.7794002	483.227256	459.5868367	78.21861087	65.61020167	68.65646278	409.9588231	431.7293255	470.7985124	881.2553446	1019.37367	896.2662538
Tma7	560.1714441	807.5511408	793.9020343	659.4521624	736.6489647	709.9581742	713.0673344	534.2316435	694.5372942	513.9719846	666.2346283	606.1792818	602.402062	587.9554534	586.65265	625.6693997	621.5182872	650.1698779	830.5930821	768.6754752	825.2337262	748.9932539	821.4111407	701.3833899	515.587348	465.9691397	518.6891747	904.547896	784.7661784	753.4378058	896.7849256	764.5818667	860.0499384	538.1201291	510.9993335	467.2135937
Tma7-ps	1177.63315	1871.862131	2674.685252	1730.679709	1867.415443	1674.914246	1973.634918	1278.616522	1686.980859	1278.636427	1822.861631	1767.280038	1788.216279	1538.928857	1655.159963	2082.663011	1717.25862	1789.64286	2502.371294	2041.240749	1953.682536	1863.752539	2388.196667	2011.837838	1221.871386	1337.504012	1260.555834	2149.075695	2271.646723	2441.316819	2465.090944	1923.691893	2261.572531	1302.766849	1417.498151	1494.464674
Tmbim1	6299.806884	5863.028347	5531.589242	5800.52899	6216.120466	5141.234582	5993.340353	6763.615943	4739.654129	3769.827168	4468.140761	3663.818894	4376.118657	4527.702412	4823.948586	6502.609275	6106.207604	5389.036926	2402.629511	2289.20058	2264.672366	3147.609687	3538.386452	3321.340612	2089.591776	2269.442292	2103.866805	1493.898023	1556.751149	1458.726923	1829.868289	1818.94124	1916.900179	1868.605422	1978.37242	2315.440437
Tmbim4	1361.174172	1484.651713	1532.066572	1538.042215	1552.740465	1245.63721	1608.634752	1620.392045	1368.29043	3206.55583	4301.03601	3386.358157	3778.991569	4086.735822	4518.197758	4132.6824	3406.974041	3037.477488	1700.906344	1431.968022	1652.688808	1644.109118	1878.429128	1790.097906	1305.616494	1347.091855	1358.471648	2813.546666	3152.698002	2830.964537	3578.598894	3231.606584	3529.357901	2744.125916	3156.120884	3117.851421
Tmbim6	31716.52523	32104.29913	27492.87747	30902.51949	32613.74009	25987.77131	33591.30393	37311.04768	28014.44755	52371.64738	65685.27341	51492.92425	56798.81298	59370.13817	63009.51971	46647.7342	42941.04575	37883.00812	13716.70191	14224.92415	14449.92029	19192.6075	18363.41177	18471.98317	14845.08151	16183.31916	16412.80746	27660.7339	29791.29196	30307.81593	33137.2706	31229.40019	31217.31199	24925.57145	26830.965	27367.57773
Tmbim7	0	0	0	0	0	0	0	0	0	0	0	0	0	1.113551995	0	0	0	0	0	0	0	0	0	0	0	0	0	0	0	0	0	0	0	0	0	0
Tmc1	1.060930765	1.035321975	0	0	0	0	0	2.212139311	0	1.048922417	0	0	0	0	0	0	0	0	0	1.771141648	0	0	0	0	2.017954395	0	0	0	0	0	0	0	1.087294486	0	0	0
Tmc2	0	0	0	0	0	0	0	0	0	0	0	0	0	0	0	0	0	0	0	0	0	0	0	0	3.026931593	0	0	0	0	0	0	0	0	0	0	0
Tmc3	6.365584592	3.105965926	2.858333157	33.63511802	17.53926107	51.36648289	8.466498693	11.06069655	19.91815183	10.48922417	5.460939576	5.571500752	33.75983535	31.17945586	30.25096538	28.29113808	31.13579088	42.45095423	0.882670651	3.542283296	1.110677963	3.67604051	3.212820629	1.903347055	14.12568077	6.711489667	6.174871127	3.872208459	0	0	0	0	2.174588972	5.734850399	1.749997718	2.062753173
Tmc4	7.426515357	4.141287901	6.431249603	11.21170601	2.063442478	11.00710348	8.466498693	2.212139311	6.062046209	12.58706901	9.829691237	22.28600301	9.494953691	4.45420798	5.401958103	8.704965562	5.987652093	6.702782246	0	8.85570824	3.332033888	2.757030383	1.07094021	2.855020583	11.09874917	6.711489667	18.52461338	3.872208459	2.556241624	6.241496616	3.202803306	2.936934187	5.43647243	5.734850399	8.749988588	3.09412976
Tmc5	0	1.035321975	0.714583289	1.019246001	3.095163717	0.917258623	0	0	2.598019804	1.048922417	2.184375831	1.11430015	0	0	0	1.088120695	0	0	0	0	1.110677963	0	0	0	0	0	0	0	0.852080541	0.891642374	0	0	0	4.779041999	1.749997718	3.09412976
Tmc6	1840.714878	1601.643096	1391.293664	1402.482497	1382.50646	958.535261	1621.804861	2312.791649	1260.039605	1426.534488	1544.353712	1361.674784	1098.249644	1434.25497	1472.573779	1334.035972	1250.221757	1061.273856	712.315215	789.0436042	643.0825404	873.0596211	831.0496026	807.0191515	559.9823447	528.2901152	593.6697526	583.1545939	665.4749027	671.4067074	618.141038	477.7412944	419.6956716	380.4117431	416.4994568	445.5546854
Tmc7	2.121861531	7.247253828	2.858333157	14.26944401	7.222048674	19.26243108	15.05155323	6.636417932	18.18613863	6.293534505	2.184375831	3.342900451	5.274974273	7.794863965	3.241174862	10.88120695	25.14813879	50.27086685	0	4.42785412	1.110677963	1.838020255	4.283760838	0.951673528	3.026931593	2.876352714	2.64637334	0.774441692	0	1.783284747	0	1.957956125	1.087294486	3.823233599	10.49998631	9.28238928
Tmc8	96.54469964	100.4262316	130.7687419	53.00079203	47.459177	37.60760354	72.43559993	92.90985105	57.15643569	34.61443978	37.13438912	31.20040421	30.59485078	32.29300785	9.723524586	15.23368973	22.75307795	26.81112898	15.88807171	12.39799154	24.43491518	15.62317217	12.85128251	9.516735277	15.13465796	6.711489667	14.99611559	3.872208459	10.22496649	8.916423737	0	9.789780623	1.087294486	5.734850399	8.749988588	18.56477856
Tmcc1	1182.937803	1071.558245	1164.770761	872.4745766	852.2017435	791.5941916	1052.668004	985.5080629	1143.128714	856.9696151	779.8221715	774.4386045	736.3864085	740.5120767	629.8683149	664.8417448	738.8762682	704.9092662	441.3353253	479.0938158	500.9157611	601.0326234	532.2572841	533.8888491	796.083009	763.1922536	738.3381619	302.8067015	285.4469813	357.5485919	335.226746	343.6212999	324.0137568	723.5469586	698.2490893	634.2966008
Tmcc2	28.64513066	24.84772741	1.429166578	27.51964202	19.60270354	18.34517246	21.63660777	23.22746276	16.45412542	35.66336219	19.65938247	32.31470436	18.98990738	13.36262394	22.68822403	20.67429321	19.1604867	21.22547711	72.37899334	67.30338263	44.42711851	53.3025874	57.83077131	58.05208519	55.49374587	67.11489667	49.39896902	69.69975226	42.60402706	55.28182717	69.39407163	39.15912249	44.57907392	41.09976119	36.74995207	49.50607616
Tmcc3	2117.617808	2114.127474	2230.929029	1677.678917	1701.308323	1822.592884	1999.034414	1909.076225	2396.240266	3741.506263	3256.904363	3302.785646	2943.435644	2812.832339	2355.253733	1662.648422	1801.08575	1959.446677	1966.590209	2199.757927	2030.319316	907.0629958	782.8572932	906.9448719	1321.760129	1158.21136	1174.989763	1706.095047	1665.817458	1650.430034	1016.356249	1244.281117	1159.055922	1910.660991	2008.122381	1785.312871
Tmco1	990.9093348	1167.843188	1206.216592	873.4938226	902.7560842	1079.613399	1156.147433	745.4909477	1337.980199	952.421555	1117.308237	967.2125305	766.9812593	753.8747006	858.9113384	759.5082453	771.2095895	760.7657849	1340.776718	1292.047832	1229.520505	943.8234009	973.4846505	933.5917307	900.0076603	842.7713453	922.7021712	1005.999758	934.7323537	970.1069026	914.9341444	906.5336857	840.4786376	862.1391766	759.4990094	814.7875034
Tmco2	0	0	0	0	0	0	0	0	0	0	0	0	0	0	0	0	0	0	0	0	0	0	0	0	0	0	0	0	0.852080541	0	0	0	0	0	0	0
Tmco3	479.5407059	450.3650593	404.4541417	593.2011724	556.0977479	564.1140531	767.6292149	797.4762215	633.0508255	671.3103472	666.2346283	645.1797871	975.8702405	796.1896764	882.6799541	1485.284749	1648.999386	1615.370521	871.1959321	959.9587732	839.6725398	1070.646799	1003.470976	1088.714516	1175.458435	1332.710091	1428.159479	743.4640241	925.3594677	806.9363482	894.6497234	949.6087205	931.8113745	1393.568647	1544.372986	1564.598282
Tmco4	633.3756669	579.7803062	553.0874659	691.0487884	777.9178143	642.9982947	738.4668305	1019.796222	550.7801984	1557.64979	1726.749094	1323.788579	1795.601242	1851.836968	2128.371493	2430.861633	2051.369607	1860.022073	395.4364514	344.4870505	368.7450836	571.6242993	582.591474	536.7438696	417.7165598	394.0603219	424.3018589	782.1861087	985.0051056	916.6083602	1021.694255	962.3354353	869.8355888	786.630313	853.1238873	782.8148293
Tmco5	0	0	0	0	1.031721239	0	0.940722077	0	1.732013203	0	0	0	0	0	1.080391621	0	0	0	0	0	0	0.919010128	1.07094021	0	0	0	0.882124447	0	0	0	0	0	0	0	0	0
Tmco5b	0	0	0	0	0	0	0	0	0	0	0	0	0	0	0	0	0	0	0	0	0	0	0	0	0	0	0	0	0	0	0	0	0	0	0	0
Tmco6	126.2507611	136.6625007	174.3583226	142.6944401	143.4092522	134.8370176	157.1005869	189.1379111	212.1716173	185.6592679	230.4516501	239.5745323	214.1639555	299.5454867	289.5449543	214.359777	256.2715096	223.4260749	283.3372788	271.870243	275.4481347	277.5410585	293.4376174	307.3905495	218.9480519	193.6744161	232.8808539	158.7605468	211.3159742	216.6690968	164.4105697	152.7205777	181.5781792	249.4659923	294.8746154	260.9382764
Tmed1	276.9029297	265.0424257	373.012477	297.6198322	287.8502257	234.8182075	289.7423997	324.078409	265.8640266	485.6510793	610.5330446	510.3494689	565.4772421	584.6147974	606.0996992	567.9990029	471.8269849	430.0951941	325.70547	373.7108877	356.527626	360.25197	381.2547146	347.3608376	270.405889	308.7285247	287.5725696	513.4548416	552.1481907	543.0102056	835.9316628	701.9272707	713.2651828	380.4117431	384.124499	414.6133878
Tmed10	5274.947765	5005.781751	4659.083046	5373.464915	5233.921846	4817.442288	5827.773267	5550.257531	5523.390103	6704.712092	7075.193315	6159.851231	6286.714338	6222.528548	6597.951627	5734.396064	5676.294184	5622.517174	5216.583545	5513.56395	5431.215237	5550.82117	5156.577109	5856.59889	5439.396073	5488.080979	5442.707836	7445.482425	7607.375072	7635.133646	6977.840802	7317.861016	7003.263784	5704.26453	5571.117734	5173.384959
Tmed10-ps	2358.449091	2253.89594	2065.145706	2482.883258	2449.306222	1989.533953	3025.3622	2816.053343	2410.096371	3058.657769	3537.596658	2794.664777	2981.415459	2970.956723	3523.157075	3539.656622	3355.480233	3346.922602	2527.968743	2462.772462	2480.143891	2603.555691	2633.441975	2792.21013	2489.146747	2673.090456	2511.4083	3369.595801	3727.852368	3422.12343	3425.931936	3381.390227	3327.121127	2505.173816	2487.621755	2689.830138
Tmed11	0	0	0	0	0	0	0	0	0	0	0	0	0	0	0	0	0	0	0	0	0	0	0	0	0	0	0	0	0	0	0	0	0	0	0	0
Tmed2	1978.635877	2222.836281	2155.1832	1956.952321	2261.532956	2906.792576	2433.648013	2009.728564	3248.390761	2731.393975	2774.157305	2728.921068	2876.970968	2727.088836	2353.09295	2635.428324	2775.87551	3115.676614	2332.015859	2395.469079	2414.613891	2313.148491	2060.488963	2415.347413	3602.048596	3619.410499	3835.477094	2524.679915	2587.768604	2241.588928	2546.228628	2774.423829	3004.194665	3484.877426	3382.745588	3108.569032
Tmed3	903.913012	1148.172071	984.6957726	949.9372726	1097.751398	956.7007438	1645.322913	1510.891149	1247.049506	1185.282332	1686.338141	1298.159675	1378.878275	1503.295193	1710.259936	1758.403043	1656.184569	1591.910783	1390.206275	1313.301532	1442.770673	1529.232852	1567.856467	1496.982459	844.5139144	903.1747523	872.4210778	3817.223099	4422.298009	4129.195833	3753.685474	3257.060013	3812.054468	1172.776907	1353.623234	1344.915069
Tmed4	1266.751334	1327.282772	1671.410313	1453.444797	1487.742027	1278.65852	1693.299739	1702.2412	1535.429704	1371.990522	1554.183403	1245.787568	1409.473126	1434.25497	1705.938369	2134.892804	2026.221468	1935.986939	1422.865089	1295.590116	1347.252369	1379.434201	1460.762446	1437.9787	1198.664911	1262.718842	1260.555834	1273.182141	1303.683228	1291.098157	1361.191405	1204.143017	1205.809585	1176.60014	1294.123312	1346.977822
Tmed5	1356.930449	1190.620272	1089.024933	930.5715986	1035.848124	2177.571971	706.4822798	522.0648773	1621.164358	1508.350436	1037.578519	1788.451741	1345.11844	1212.658123	915.0917027	1379.737042	983.1724736	1035.579857	1453.758561	1676.38557	1570.498639	1795.745789	1571.069287	1586.439771	3036.012388	2632.821518	2781.33838	1338.235243	1180.98363	1061.946067	1299.270541	1559.512053	1358.030813	2611.268548	2229.497092	2010.152967
Tmed6	0	0	0	0	0	0	0	1.106069655	0	0	0	0	0	0	0	0	0	0	0	0	0	0	0	0	0	0	0	0	0	1.783284747	0	0	0	0	0	0
Tmed7	1888.456762	2124.480693	2305.960274	1819.354111	1914.87462	2584.8348	1888.029209	1395.859905	3076.055448	2489.092897	2036.930462	2221.9145	2486.622872	2188.12967	1875.559853	2181.681994	2096.875763	2187.341273	2502.371294	2831.169924	2828.896771	3148.528697	2642.009497	3183.34795	4096.447422	3778.568683	3730.504285	2900.284136	2791.415853	3007.509727	2865.441358	3435.234021	3317.335477	4142.473605	3755.495102	3294.216818
Tmed8	568.6588902	546.650003	536.6520502	618.6823224	672.6822479	791.5941916	853.2349239	717.8392063	1028.815842	679.7017265	498.0376894	566.0644764	759.5962953	660.336333	549.9193349	712.7190554	926.888544	1117.130374	481.0555045	510.0887946	528.6827102	542.2159752	413.3829209	491.0635403	960.5462922	1008.641019	847.7215933	924.68338	965.4072532	917.5000026	889.3117179	1072.959956	999.2236326	1119.251636	1173.37347	941.6468236
Tmed9	3410.89241	3380.32625	4510.449722	3716.170918	3589.358191	3247.095525	4395.994266	4373.399417	3491.738616	3156.207554	3845.59365	3380.786656	3872.886111	3750.443119	3894.811793	4631.041679	4454.813157	4491.981235	3493.610435	3166.801267	3115.451685	3581.382467	3705.453125	3402.232862	2959.330121	2948.261532	2809.566363	3488.08538	3929.795456	3820.687571	3964.002892	3808.224663	3826.189296	2555.831661	2505.996731	2873.41517
Tmeff1	253.5624529	302.3140168	434.4666398	385.2749882	411.6567744	545.7688807	495.7605346	330.714827	683.2792084	897.8775893	684.8018229	999.5272349	1280.763753	1035.603355	898.8858284	1346.0053	1506.493267	1770.651643	30.89347277	27.45269554	7.774745738	10.1091114	9.638461886	13.32342939	8.071817581	13.42297933	5.29274668	15.48883384	5.964563788	6.241496616	8.540808816	15.663649	13.04753383	9.558083998	8.749988588	11.34514245
Tmeff2	9.548376888	9.317897778	0	8.153968005	5.158606196	1.834517246	6.585054539	5.530348277	4.330033006	7.342456922	4.368751661	5.571500752	2.109989709	1.113551995	5.401958103	4.352482781	7.185182511	6.702782246	6.178694554	3.542283296	0	4.595050638	1.07094021	8.56506175	5.044885988	3.835136953	1.764248893	0	0.852080541	3.566569495	0	1.957956125	3.261883458	4.779041999	8.749988588	3.09412976
Tmem100	1.060930765	5.176609877	0	1.019246001	0	3.669034492	2.822166231	1.106069655	0.866006601	2.097844835	4.368751661	0	1.054994855	0	2.160783241	0	1.197530419	2.234260749	1.765341301	0	3.332033888	0.919010128	1.07094021	0.951673528	2.017954395	0.958784238	0.882124447	0.774441692	0	2.674927121	2.135202204	1.957956125	2.174588972	1.9116168	0.874998859	0
Tmem101	276.9029297	313.7025585	368.7249772	262.9654682	271.3426859	299.0263111	329.252727	304.1691552	248.5438946	276.9155182	259.9407238	308.6611417	238.4288371	257.2305108	339.2429689	325.3480879	324.5307434	301.6252011	217.13698	208.9947145	251.0132196	222.4004509	228.1102646	192.2380526	193.7236219	206.1386112	233.7629784	258.663525	283.7428202	269.2759969	279.7114887	303.4831993	264.2125601	249.4659923	265.9996531	265.0637828
Tmem102	0	0	0	0	0	0	0	0	0	0	0	0	0	0	0	0	0	0	0	0	0	0	0	0	0	0	0	0	0	0	0	0	0	0	0	0
Tmem104	1485.303071	1283.799249	1164.770761	1134.420799	937.8346064	809.9393641	1841.933827	2512.990257	1549.28581	1464.295695	1460.255243	1175.586659	1328.238522	1444.276938	1440.16203	2876.991118	3084.838358	2675.527247	1218.085498	1216.774312	1331.702877	1134.058497	987.4068732	1128.684804	2116.834161	2141.923988	2065.05333	1660.402987	1703.309002	1762.776973	1234.146874	1324.557318	1172.103456	2377.09549	2538.371689	2630.010296
Tmem106a	954.8376888	1145.066105	1138.33118	1488.099161	1613.612018	1628.134056	2161.779333	2099.320206	1984.88713	3832.762513	4026.896844	3906.736327	4537.53287	4413.006556	4779.65253	4991.209629	5683.479366	5383.451274	6786.854632	6895.940007	7066.133198	6618.710938	6306.766894	6387.632718	4734.121011	5025.946976	4998.117115	6693.499542	6980.243793	7126.005851	6521.975132	6046.168513	6432.434179	6385.755919	6613.241374	6482.201847
Tmem106b	844.5008892	942.1429976	966.8311903	596.2589104	635.5402833	1066.771779	896.5081394	733.3241815	1656.670628	974.4489258	794.0206144	1015.127437	791.2461409	782.8270525	747.6310015	1129.469282	919.7033614	1003.183076	1202.197426	1572.773783	1332.813555	1120.273345	989.5487536	1075.391086	2052.25962	1919.486045	1914.210049	1242.204474	1287.493698	1169.834794	991.8014237	1208.058929	1082.945308	1774.936198	1657.247838	1438.770338
Tmem106c	519.856075	510.4137339	532.3645505	499.4305403	526.177832	432.9460701	736.5853863	876.007167	659.8970302	455.2323292	510.0517564	463.5488626	527.4974273	494.4170858	514.2664114	781.2706592	759.2342854	730.6032648	1381.379568	1196.406183	1220.635081	1143.248599	1210.162437	1182.930195	776.9124422	729.6348052	753.3342775	830.2014936	887.8679239	821.2026262	869.027297	816.467704	803.5106251	589.7337827	576.6242479	613.6690691
Tmem107	45.62002291	44.51884494	61.45416287	47.90456203	36.11024337	45.86293115	52.68043631	79.63701519	43.30033006	15.73383626	32.76563746	32.31470436	17.93491253	27.83879987	30.25096538	44.6129485	47.90121674	53.62225797	107.6858194	79.70137416	86.63288109	71.68278995	78.1786353	59.95543225	57.51170027	39.31015376	38.81347565	89.06079455	101.3975844	112.3469391	93.94889697	62.65459599	100.0310927	37.27652759	52.49993153	48.47469957
Tmem108	1.060930765	0	0	0	0	0	1.881444154	1.106069655	0.866006601	1.048922417	1.092187915	1.11430015	1.054994855	0	0	0	2.395060837	0	0.882670651	1.771141648	1.110677963	4.595050638	0	2.855020583	2.017954395	2.876352714	3.528497787	0	0	0.891642374	1.067601102	1.957956125	1.087294486	0.9558084	1.749997718	2.062753173
Tmem109	2748.871613	2704.261	2626.808171	2786.618566	2630.88916	2174.820195	2411.070683	2850.341502	1880.966338	1342.620694	1716.919403	1323.788579	1338.78847	1475.456393	1633.55213	1519.016491	1464.579702	1340.556449	2685.084119	2659.369185	2843.335584	3275.352094	3412.015508	3383.199391	1714.252259	1767.039351	1768.659516	2949.073962	3371.682702	3198.321195	3213.479317	2871.342657	2994.409014	1211.965051	1167.248478	1253.122553
Tmem11	1145.805227	1118.147733	1182.635344	1234.306907	1199.891801	1018.157072	1031.972118	1060.720799	858.2125419	893.6818997	1124.953553	903.6974219	988.5301787	1287.266106	1229.485664	1456.993611	1210.703253	1117.130374	1020.367272	922.7647986	918.5306751	1092.703042	1188.743633	1113.458027	677.0236996	661.5611243	596.316126	745.0129075	921.9511456	814.0694872	903.1905322	839.9631775	864.3991163	562.9711475	630.8741772	683.8026769
Tmem114	1.060930765	0	0	0	0	0	3.762888308	1.106069655	0.866006601	0	1.092187915	1.11430015	0	0	0	0	1.197530419	1.117130374	0	0	0	0	0	0	0	0	0	0	0	0	0	0	0	0.9558084	0	0
Tmem115	1066.235419	906.9420504	901.0895277	1036.573183	927.517394	695.2820362	921.9076355	1341.662492	773.343895	1106.61315	1122.769177	957.1838292	1051.82987	1101.302923	1231.646448	1332.947852	1241.839044	962.9663827	774.9848312	847.4912786	836.3405059	1091.784031	1044.166704	987.8371218	730.4994911	710.4591205	708.3459307	855.7580694	996.9342332	969.2152602	1141.265578	1044.569593	891.5814785	747.4421686	814.6239375	925.1447982
Tmem116	7.426515357	7.247253828	4.287499735	3.057738002	12.38065487	3.669034492	8.466498693	7.742487588	5.196039608	15.73383626	12.01406707	4.457200601	5.274974273	4.45420798	6.482349724	2.17624139	5.987652093	7.819912621	28.24546082	25.6815539	18.88152536	18.38020255	36.41196712	28.55020583	34.30522472	23.96960595	27.34585785	28.6543426	21.30201353	32.09912545	20.28442094	8.810802561	16.30941729	27.71844359	23.62496919	31.97267419
Tmem117	2.121861531	7.247253828	1.429166578	3.057738002	1.031721239	0	2.822166231	0	0	0	0	0	2.109989709	1.113551995	0	1.088120695	0	1.117130374	0.882670651	0	1.110677963	0	1.07094021	0	3.026931593	0	0	0	1.704161082	0	2.135202204	0.978978062	0	0.9558084	0.874998859	1.031376587
Tmem119	4.243723061	5.176609877	0.714583289	2.038492001	5.158606196	1.834517246	2.822166231	4.424278621	3.464026405	3.146767252	2.184375831	3.342900451	4.219979418	3.340655985	4.321566483	25.02677599	15.56789544	8.937042995	226.8463572	196.5967229	189.9259316	301.4353218	265.593172	252.1934848	292.6033873	280.9237818	249.6412184	21.68436737	20.44993299	18.72448985	20.28442094	17.62160512	18.48400626	92.71341478	68.24991098	73.22773765
Tmem120a	3192.340673	2709.43761	2431.726933	2339.169572	2291.452872	1658.40359	2791.122403	3751.788271	2170.212543	1281.783194	1929.896046	1379.503586	1102.469623	1525.566233	1474.734562	2458.06465	1923.233852	1620.956173	1594.103195	1354.03779	1577.162707	2023.660301	2214.704353	2064.179882	1428.711712	1624.180499	1563.12452	988.9620404	1055.727791	992.3979619	1062.263096	958.419523	1013.358461	1146.014271	1230.248395	1426.393819
Tmem120b	769.1748049	640.8643028	781.7541184	739.9725965	708.7924913	659.5089499	612.4100721	638.2021911	541.2541258	423.7646567	477.286119	439.0342592	541.2123604	561.2302055	542.3565936	574.5277271	565.2343576	552.9795353	171.2381062	143.4624735	143.2774572	230.671542	247.3871884	216.9815643	180.6069184	158.1993993	157.900276	161.8583136	152.5224169	180.1117595	153.7345587	180.1319635	153.3085225	135.7247928	131.2498288	163.9888773
Tmem121	3.182792296	5.176609877	1.429166578	2.038492001	0	0.917258623	1.881444154	4.424278621	0.866006601	1.048922417	2.184375831	3.342900451	1.054994855	0	0	0	1.197530419	1.117130374	2.648011952	0.885570824	3.332033888	0.919010128	0	2.855020583	2.017954395	4.793921191	0.882124447	2.323325075	1.704161082	2.674927121	1.067601102	0.978978062	0	2.867425199	1.749997718	1.031376587
Tmem121b	5.304653827	5.176609877	3.572916446	10.19246001	6.190327435	4.586293115	0	4.424278621	3.464026405	7.342456922	4.368751661	8.914401203	3.164984564	4.45420798	4.321566483	1.088120695	13.1728346	13.40556449	10.59204781	4.42785412	4.442711851	8.271091148	6.425641257	1.903347055	8.071817581	6.711489667	7.93912002	9.293300301	4.260402706	3.566569495	9.608409917	4.894890312	5.43647243	1.9116168	4.374994294	7.219636106
Tmem123	1737.804594	1755.90607	1950.81238	1769.411057	1741.545452	2367.444506	1431.779001	1234.373735	1972.763038	2897.123717	3028.637089	3091.068617	3536.342753	2881.872563	2696.657485	1968.410338	1740.011698	1759.48034	2800.713974	2995.886098	2969.952872	3370.010138	3406.660807	3764.820476	2163.247112	2064.262465	1958.316272	3264.271731	3397.245118	3365.058318	5562.201741	6101.970263	5303.822502	2487.013456	2283.747021	1826.567935
Tmem125	0	1.035321975	0	1.019246001	3.095163717	0.917258623	0.940722077	0	0	1.048922417	0	0	0	0	1.080391621	0	0	0	0	0.885570824	1.110677963	1.838020255	1.07094021	0	2.017954395	0	0	0	0	0	1.067601102	0.978978062	0	0	0.874998859	0
Tmem126a	223.8563915	273.3250015	295.8374817	252.7730082	279.5964558	278.8466214	262.4614595	249.9717421	315.2264029	206.6377162	290.5219855	310.889742	207.8339864	290.6370707	312.2331784	318.8193637	319.7406218	271.462681	320.4094461	235.5618392	227.6889823	237.1046129	242.0324874	231.2566672	219.9570291	274.2122921	269.9300807	232.3325075	240.2867126	239.8517985	266.9002755	244.7445156	239.2047869	221.7475487	248.4996759	215.5577066
Tmem126b	114.5805227	122.1679931	157.9229069	93.77063206	72.22048674	177.0309142	101.5979843	95.12199036	208.7075909	137.4088367	144.1688048	144.8590195	99.16951633	102.4467835	96.15485424	141.4556904	122.1481027	151.9297309	269.2145484	285.1538053	254.3452534	191.1541065	187.4145367	160.8328262	279.4866838	269.4183709	242.5842228	239.3024828	207.9076521	237.1768714	184.6949906	180.1319635	180.4908847	211.2336564	217.8747158	206.2753173
Tmem127	1833.288362	2013.701242	2231.643612	1793.872961	1830.273478	2041.817695	2144.846336	2175.639012	2249.019144	3074.391606	3097.444928	2809.150679	3061.595068	2885.213219	2696.657485	2503.76572	2573.492869	2608.499424	1700.023673	1679.042282	1698.226605	1858.238478	1628.900059	1781.532844	1697.099646	1756.492724	1706.02868	1969.405222	2088.449406	2124.783777	2063.67293	2338.778591	2258.310647	1890.589015	1805.122646	1922.485958
Tmem128	429.67696	501.0958361	530.2208006	452.5452243	548.8756992	492.5678805	418.6213243	399.2911456	435.6013205	671.3103472	776.5456078	745.4668006	820.7859969	781.7135005	908.609353	557.1177959	596.3701484	583.1420554	555.1998392	560.5663316	515.3545747	493.5084385	633.996604	516.7587256	418.725537	475.5569821	414.5984899	774.4416918	697.0018827	617.0165226	967.2465984	831.1523749	919.8511351	747.4421686	799.7489569	771.4696868
Tmem129	476.3579136	512.4843778	545.2270497	504.5267703	486.9724249	442.1186563	497.6419787	509.8981111	491.0257429	452.0855619	469.6408036	430.119858	458.9227617	426.4904141	552.0801182	480.9493473	593.9750876	526.1684063	366.30832	319.6910675	342.0888125	319.8155244	310.5726608	340.6991229	288.5674785	355.7089523	324.6217964	536.6880924	510.3962442	510.9110801	447.3248617	367.1167734	422.957555	365.1188087	382.3745013	405.3309986
Tmem130	19.09675378	20.70643951	0.714583289	23.44265802	6.190327435	8.255327607	7.525776616	12.16676621	9.526072614	18.88060351	14.1984429	10.02870135	6.329969127	11.13551995	7.562741345	9.793086257	11.97530419	14.52269487	21.18409561	16.82584566	14.43881351	12.86614179	13.92222272	5.710041166	15.13465796	15.34054781	17.64248893	17.81215891	7.668724871	8.024781363	12.81121322	7.831824499	11.96023935	21.98359319	13.99998174	12.37651904
Tmem131	2316.011861	2057.184765	2278.806109	1806.103913	1552.740465	1588.691935	1728.106455	1583.891746	1903.48251	2581.398069	2032.56171	1848.623949	2041.415044	1791.70516	1468.252213	1076.151368	1225.073618	1412.052793	1211.024133	1418.68446	1393.900843	1197.470196	944.5692648	1283.807589	2282.306421	2046.045564	2174.436761	2355.851626	2070.555715	2237.130716	2947.646642	3580.122774	3651.134884	2385.697766	2335.371954	2137.012288
Tmem131l	601.5477439	530.0848514	494.4916361	504.5267703	430.2277567	405.4283114	400.7476048	483.3524394	408.7551158	629.3534505	626.9158634	568.2930767	533.8273964	503.3255017	584.4918668	343.8461397	365.2467777	446.8521497	617.8694554	715.5412258	663.0747437	634.116988	583.6624142	582.424199	482.2911005	462.1340028	526.6282947	1005.225316	943.2531591	1030.738584	1188.240026	1211.974841	1012.271166	535.2527039	509.2493358	505.3745275
Tmem132a	2254.477876	1823.201999	1802.179055	2471.671552	2150.107062	1805.16497	2008.441634	2511.884187	1482.603301	3156.207554	3063.587102	2665.40596	3758.946667	3669.153824	3627.955062	2980.362584	2686.060729	2254.369095	556.0825098	670.3771138	611.9835574	1669.841402	1425.421419	1467.48058	1164.359686	1313.534406	1391.110252	356.2431782	414.9632236	454.7376106	1114.57555	1271.692503	1344.983279	1598.111644	1777.997681	2046.251148
Tmem132b	9.548376888	22.77708346	2.143749868	16.30793601	15.47581859	10.08984485	16.93299739	13.27283586	7.794059412	26.22306044	16.38281873	15.60020211	7.384963982	7.794863965	8.643132965	7.616844866	11.97530419	6.702782246	12.35738911	14.16913318	11.10677963	11.02812153	4.283760838	7.613388222	11.09874917	12.4641951	9.703368914	10.06774199	11.07704704	8.916423737	11.74361212	7.831824499	14.13482832	16.2487428	13.12498288	15.4706488
Tmem132c	1.060930765	2.070643951	0	1.019246001	0	0.917258623	0	1.106069655	0	3.146767252	0	0	2.109989709	0	1.080391621	0	0	0	0	0.885570824	0	0	1.07094021	0	0	0.958784238	1.764248893	0	1.704161082	0	0	1.957956125	0	2.867425199	0	0
Tmem132cos	0	0	0	0	0	0	0	0	0	0	0	0	0	0	0	0	0	0	0	0	0	0	0	0	0	0	0	0	0	0	0	0	0	0	0	0
Tmem132d	1.060930765	6.211931852	0.714583289	2.038492001	2.063442478	0	2.822166231	0	0.866006601	4.19568967	0	1.11430015	0	1.113551995	1.080391621	1.088120695	3.592591256	0	3.530682602	0	1.110677963	0.919010128	1.07094021	0.951673528	1.008977198	0.958784238	0.882124447	3.097766767	0.852080541	0.891642374	1.067601102	0	0	0.9558084	2.624996576	3.09412976
Tmem132e	3.182792296	2.070643951	0	3.057738002	5.158606196	0.917258623	0	1.106069655	0	1.048922417	3.276563746	2.228600301	2.109989709	2.22710399	4.321566483	5.440603476	10.77777377	7.819912621	0	0	0	0	0	0.951673528	0	0	2.64637334	2.323325075	0	1.783284747	2.135202204	0	1.087294486	1.9116168	0	0
Tmem134	1829.044639	1958.829177	1973.679045	1816.296373	1863.288558	1407.074728	1899.317874	2130.290156	1295.545876	2005.539662	2751.221359	2050.312277	2162.739452	2220.422678	2632.91438	2214.325615	1694.505542	1696.921039	2611.822455	2157.250527	2249.122874	3179.775041	3519.109529	3099.60068	1229.943204	1210.944493	1289.665941	2787.99009	3158.662566	2803.323623	3783.578305	3039.726884	3500.00095	2043.518359	2059.747314	2164.859455
Tmem135	2827.38049	2920.643293	2449.591515	2785.59932	2881.597421	3109.506732	3006.547758	2467.641401	3004.1769	1742.260135	1675.416262	1486.476401	2159.574467	1801.727128	1819.379489	1574.510646	1890.900531	1947.158243	1778.581361	2019.101479	2020.323214	1674.436452	1576.423988	1688.268838	1631.516129	1631.850773	1573.710013	1239.881149	1146.048328	1120.794464	1001.409834	1126.80375	1028.580584	1220.567327	1182.123458	1076.757156
Tmem138	1007.884227	1001.15635	971.1186901	1181.306115	1111.163775	1034.667727	1014.098399	1191.237019	1040.939935	960.8129344	1102.017606	1006.213036	1159.439345	1113.551995	1186.27	840.0291767	859.8268405	881.4158654	104.1551368	103.6117864	92.1862709	104.7671545	59.97265173	109.4424557	81.72715301	126.5595194	132.318667	88.28635286	127.8120812	121.2633628	121.7065256	80.27620111	93.50732579	124.255092	142.624814	125.8279436
Tmem139	0	0	0	0	1.031721239	0	0	0	0	0	3.276563746	2.228600301	4.219979418	0	1.080391621	0	1.197530419	0	1.765341301	0	0	0.919010128	1.07094021	0	0	0	0.882124447	7.744416918	0.852080541	6.241496616	6.405606612	3.915912249	10.87294486	0	0	0
Tmem140	35.01071526	60.04867457	88.60832786	25.48115002	31.98335841	28.43501731	63.96910124	57.51562208	128.168977	430.0581912	439.0595419	412.2910556	352.3682814	336.2927025	387.8605918	267.677691	329.3208651	292.6881581	127.9872443	131.9500528	138.8347453	134.1754786	129.5837654	132.2826204	188.678736	203.2622585	215.238365	381.799754	371.507116	429.7716241	387.5392	394.5281591	342.4977631	540.9875543	681.624111	645.6417432
Tmem141	338.4369141	454.5063472	475.1978873	385.2749882	495.2261948	400.8420182	562.5518021	462.3371159	439.9313535	204.5398714	276.3235426	225.0886304	218.3839349	241.6407829	286.3037795	331.876812	257.46904	249.1200735	420.1512297	418.8749998	502.0264391	348.3048383	359.8359104	357.8292464	192.7146448	245.448765	209.9456183	279.5734507	277.7782564	300.4834799	239.1426468	191.8797002	241.3793759	173.9571288	140.8748163	159.8633709
Tmem143	349.0462218	403.7755704	342.9999788	309.8507842	344.5948939	327.4613284	385.6960516	454.5946284	348.1346537	306.2853459	419.4001595	345.4330466	346.0383123	390.8567502	420.2723404	342.758019	343.6912301	265.8770291	428.0952655	418.8749998	379.8518632	387.8222738	360.9068506	369.2493288	248.2083906	261.748097	277.8692007	373.2808954	466.088056	459.1958225	367.2547791	336.7684534	342.4977631	272.4053939	244.1246816	275.3775486
Tmem144	26.52326913	51.76609877	55.02291327	39.75059403	46.42745576	40.35937941	74.31704408	66.36417932	88.33267333	17.8316811	10.92187915	21.17170286	28.48486107	11.13551995	4.321566483	20.67429321	21.55554753	23.45973786	225.9636865	233.7906975	221.0249146	142.4465698	131.7256458	165.5911938	240.136573	251.2014704	219.6489872	154.8883384	127.8120812	139.0962103	89.67849256	79.29722305	103.2929762	130.9457508	141.7498151	120.6710606
Tmem145	2.121861531	4.141287901	0	2.038492001	2.063442478	0	0.940722077	1.106069655	0	2.097844835	6.553127492	4.457200601	2.109989709	0	2.160783241	1.088120695	3.592591256	2.234260749	2.648011952	3.542283296	1.110677963	2.757030383	1.07094021	0.951673528	3.026931593	0.958784238	5.29274668	3.097766767	1.704161082	2.674927121	3.202803306	0	0	3.823233599	0.874998859	7.219636106
Tmem147	1003.640504	1051.887127	987.5541057	1141.555521	1271.080567	819.1119503	1033.853563	1288.571148	734.3735979	646.1362092	795.1128023	642.9511868	735.3314136	802.8709884	840.5446809	1048.94835	856.2342493	755.1801331	993.8871525	892.6553906	894.0957599	857.436449	1097.713715	1028.759083	597.314501	645.2617923	567.2060192	779.0883419	852.0805412	864.8931025	846.6076738	842.9001117	889.4068895	463.5670739	467.2493906	531.1589421
Tmem14a	24.4014076	19.67111753	23.58124854	19.36567401	10.31721239	26.60050007	41.39177139	26.54567173	29.44422444	13.63599143	16.38281873	18.94310256	5.274974273	13.36262394	16.20587431	23.93865529	10.77777377	22.34260749	65.31762814	65.53224098	41.09508462	35.84139497	39.62478775	41.87363522	45.40397389	35.47501681	40.57772455	20.90992568	25.56241624	37.4489797	24.55482534	41.11707862	33.70612906	27.71844359	26.24996576	22.69028491
Tmem14c	2234.320192	2943.420376	2866.193573	2334.073342	3015.721182	2893.033697	3462.797966	2856.97792	3010.238946	2103.089447	2798.185439	2241.971903	2218.654179	2447.587285	3047.784762	3513.541725	3191.418565	3073.22566	1593.220524	1419.570031	1632.696605	1619.295845	1795.966731	1567.4063	1299.562631	1401.742556	1288.783817	1816.840209	1814.931553	1880.473766	2027.374493	1629.019496	1701.615871	1200.49535	1175.998466	1205.67923
Tmem150a	29.70606143	27.95369333	30.72708144	32.61587202	30.95163717	30.26953456	52.68043631	45.34885587	32.04224425	28.32090527	25.12032205	20.05740271	16.87991767	17.81683192	15.12548269	115.3407937	110.1727985	117.2986893	35.30682602	35.42283296	28.87762703	38.59842536	42.83760838	42.82530875	80.71817581	84.37301296	74.09845352	13.16550876	21.30201353	9.808066111	14.94641543	5.873868374	15.2221228	45.87880319	36.74995207	43.31781664
Tmem150b	141.1037918	159.4395842	143.6312411	119.2517821	118.6479425	113.7400693	150.5155323	117.2433835	104.7867988	329.3616391	393.1876495	371.0619501	223.6589092	250.5491989	323.0370946	109.9001902	113.7653898	118.4158197	219.784992	228.4772726	211.0288129	203.1012382	168.1376129	196.9964202	111.9964689	79.57909177	90.85881801	163.407197	179.7889942	161.3872696	116.3685201	124.3302139	103.2929762	83.15533078	60.37492125	67.03947813
Tmem150c	9.548376888	8.282575803	0	4.076984003	5.158606196	0	2.822166231	5.530348277	4.330033006	4.19568967	3.276563746	3.342900451	4.219979418	0	5.401958103	2.17624139	2.395060837	1.117130374	4.413353253	7.084566592	4.442711851	0	4.283760838	0	1.008977198	2.876352714	1.764248893	3.872208459	4.260402706	0.891642374	3.202803306	3.915912249	5.43647243	8.602275598	3.499995435	5.156882933
Tmem150cos	0	0	0	0	0	0	0	0	0	0	0	0	0	0	0	0	0	0	0	0	0	0	0	0	0	0	0	0	0	0	0	0	0	0	0	0
Tmem151a	1040.773081	932.8250998	927.5291094	790.9348965	713.9510975	564.1140531	1313.24802	1749.802195	1118.880529	1210.45647	1304.072371	1061.928043	915.7355338	1081.258987	1013.40734	1307.921076	1319.678521	980.8404687	41.48552057	30.99497884	23.32423722	21.13723293	36.41196712	23.79183819	69.61942664	73.82638634	67.9235824	54.98536012	35.78738273	37.4489797	37.36603857	38.18014443	45.66636841	87.93437278	62.99991783	118.6083075
Tmem151b	21.21861531	25.88304938	0	8.153968005	10.31721239	3.669034492	6.585054539	3.318208966	14.72211222	14.68491384	10.92187915	18.94310256	3.164984564	10.02196795	9.723524586	8.704965562	16.76542586	6.702782246	7.944035855	16.82584566	9.996101664	5.514060765	16.06410314	3.806694111	14.12568077	13.42297933	7.056995574	6.195533534	5.964563788	7.13313899	5.33800551	3.915912249	20.65859523	17.2045512	7.874989729	9.28238928
Tmem154	2706.434382	2677.342628	2525.337344	1829.546571	1880.827819	1918.905039	2805.233234	2486.444585	3095.107593	2045.398714	2209.496153	1976.768467	852.4358425	1422.005898	1215.440573	1807.368475	1825.036358	1737.137732	874.7266147	836.8644287	862.996777	497.184479	532.2572841	498.6769285	659.8710873	644.303008	627.1904816	397.2885879	382.584163	452.9543258	255.1566634	264.3240768	214.1970137	310.6377299	279.9996348	248.5617574
Tmem156	392.5443832	417.2347561	602.3937128	308.8315382	273.4061284	436.6151045	313.2604516	238.9110456	433.8693072	561.1734933	449.9814211	520.3781702	428.327911	426.4904141	392.1821583	221.9766218	277.8270571	278.1654632	226.8463572	221.392706	223.2462705	85.46794186	96.38461886	117.0558439	129.1490813	129.4358721	130.5544181	214.5203486	203.6472493	208.6443155	139.8557444	93.98189399	142.4355777	128.0783256	104.9998631	93.85526938
Tmem158	58.35119209	52.80142074	55.73749656	74.40495805	89.7597478	75.21520709	50.79899216	55.30348277	33.77425745	22.02737077	27.30469788	25.62890346	23.2098868	40.08787182	33.49214024	47.87731059	40.71603423	59.20790984	350.4202483	355.9994713	342.0888125	447.5579321	480.8521541	592.8926078	439.9140582	357.6265208	246.9948451	45.69205981	46.86442977	67.7648204	103.5573069	95.93985011	133.7372218	160.5758112	91.87488017	66.00810155
Tmem159	510.3076981	575.6390183	568.8082982	544.2773643	519.9875045	493.4851392	650.9796773	550.8226884	521.335974	582.1519417	735.042467	605.0649816	672.0317224	619.1349092	771.3996172	909.6689012	796.3577283	800.9824784	839.4197886	814.7251581	728.6047435	748.0742438	822.4820809	709.9484517	458.0756477	499.5265881	556.6205259	764.3739498	809.4765141	811.3945601	796.430422	740.1074151	715.4397718	461.6554571	539.8742958	505.3745275
Tmem160	1648.686409	1153.348681	1185.493677	754.2420405	1575.438332	825.5327607	1412.96456	1946.682593	1021.88779	1332.13147	2093.724234	1171.129458	1280.763753	1604.628425	1977.116666	1957.529131	1415.480955	1214.320717	841.18513	748.3073463	887.4316921	1091.784031	1344.029963	1161.993377	541.8207551	568.5590532	569.8523926	604.0645196	698.7060438	905.9086517	1291.797333	1083.728715	1103.603903	454.9647983	454.1244077	282.5971847
Tmem161a	441.3471984	390.3163847	475.9124706	434.1987963	451.8939027	452.2085011	466.5981502	511.0041808	334.2785481	395.4437514	448.8892332	407.833855	445.2078286	396.4245102	422.4331237	562.5583994	634.6911218	633.4129223	543.7251207	531.3424944	488.6983036	578.0573702	585.8042946	526.2754608	445.9679214	484.1860403	478.1114501	633.4933039	689.3331578	668.7317803	715.2927383	622.6300477	629.5435074	470.2577327	534.6243027	548.6923441
Tmem161b	133.6772764	111.8147733	132.9124918	146.7714241	123.8065487	195.3760867	101.5979843	65.25810967	162.809241	180.4146558	156.1828719	223.9743302	170.9091664	160.3514873	122.0842531	225.2409839	152.0863632	170.9209473	183.5954953	209.8802853	262.1199992	175.5309344	209.9042811	243.6284231	374.3305403	305.852172	341.3821609	242.4002495	243.6950348	265.7094274	250.886259	290.7564845	268.561738	392.8372523	361.3745287	362.0131819
Tmem163	3.182792296	3.105965926	0	1.019246001	0	0.917258623	0.940722077	0	0.866006601	1.048922417	1.092187915	2.228600301	1.054994855	1.113551995	1.080391621	0	0	1.117130374	0	0	1.110677963	1.838020255	2.141880419	0.951673528	7.062840384	0	1.764248893	1.548883384	0.852080541	0	2.135202204	0	0	2.867425199	0.874998859	0
Tmem164	3675.064171	4084.345193	4470.433057	3463.39791	3838.00301	3667.199975	4618.004676	4535.991657	4308.382841	4088.699583	3894.742106	3902.279127	4869.856249	4327.263053	3822.425554	3570.124001	4069.208362	4102.102735	3875.806826	4041.745241	4155.046258	4559.209243	3873.590738	4192.12189	4195.327188	3927.180239	4038.365717	4219.932778	4304.710894	4409.171538	3830.552754	4139.119248	3858.808131	3691.33204	3410.745551	3677.888908
Tmem165	1178.69408	1224.785897	1479.901992	1238.383891	1403.140885	1306.176279	1471.289328	1198.979506	1503.38746	1395.066815	1388.17084	1233.530266	1449.56293	1375.236714	1536.316885	1392.79449	1583.135213	1600.847826	703.4885085	789.929175	766.3677942	893.2778439	907.0863575	964.0452836	886.8909567	841.8125611	827.432731	621.8766785	627.1312783	776.6205075	886.1089146	823.3205504	816.558159	828.6858826	843.4988998	727.1204936
Tmem167	587.755644	653.2881665	568.0937149	556.5083164	664.428478	964.0388128	481.6497034	438.0035835	916.2349842	651.3808212	674.9721316	732.0951988	625.6119488	556.7759975	597.4565662	749.715159	572.4195401	584.2591858	789.1075616	800.5560249	870.7715227	800.4578211	817.1273799	944.0601395	1134.09037	1109.313364	1134.412038	962.6310229	928.7677899	855.9766788	1029.167462	1044.569593	1090.556369	1255.932237	1164.623481	1006.623549
Tmem167-ps1	0	0	0	0	0	0	0	0	0	0	0	0	0	0	0	0	0	0	0	0	0	0	0	0	0	0	0	0	0	0	0	0	0	0	0	0
Tmem167b	586.6947132	759.9263299	811.7666166	633.9710124	631.4133983	797.0977434	788.3251005	595.0654746	1040.939935	1013.259055	893.4097147	975.0126316	914.6805389	938.7243318	863.2329049	794.3281075	1044.246525	1004.300207	1303.704551	1368.206923	1270.615589	1104.650173	1059.159867	1205.77036	1443.84637	1440.093926	1608.112866	1440.461547	1429.791148	1382.937322	1356.921001	1490.983589	1529.823342	1773.024582	1682.622805	1685.269343
Tmem168	1266.751334	1429.779648	1465.610326	1254.691827	1289.651549	1563.925952	1167.436098	991.0384112	1776.179539	2207.981689	1915.697603	1855.30975	2131.089606	1846.269208	1743.752076	1500.518439	1466.974763	1526.000091	1521.724202	1697.63927	1714.886774	1859.157488	1621.403477	1864.328441	1953.379855	1884.969812	1901.860307	2926.615153	2826.351155	2946.878045	3463.297975	3964.861153	3872.942959	2674.351903	2450.871803	2251.495089
Tmem169	0	1.035321975	0	3.057738002	2.063442478	1.834517246	0	1.106069655	3.464026405	0	0	1.11430015	1.054994855	2.22710399	2.160783241	1.088120695	2.395060837	1.117130374	0	0	1.110677963	1.838020255	0	0.951673528	1.008977198	1.917568476	3.528497787	1.548883384	0	0	2.135202204	0.978978062	1.087294486	0.9558084	0	2.062753173
Tmem17	21.21861531	27.95369333	19.29374881	32.61587202	27.85647346	29.35227594	18.81444154	23.22746276	32.90825085	11.53814659	28.3968858	17.82880241	33.75983535	27.83879987	35.65292348	14.14556904	16.76542586	35.74817198	7.944035855	6.198995768	21.10288129	20.21822281	26.77350524	4.758367639	12.10772637	6.711489667	7.93912002	6.969975226	4.260402706	4.458211869	8.540808816	5.873868374	3.261883458	17.2045512	16.62497832	12.37651904
Tmem170	51.9856075	82.82575803	71.45832892	53.00079203	71.1887655	67.8771381	68.67271162	44.24278621	64.0844885	66.0821123	48.05626827	63.51510857	51.69474787	50.10983977	44.29605645	83.78529353	70.65429469	63.67643134	88.26706505	81.47251581	79.96881331	67.08773931	50.33418985	44.7286558	92.82590218	86.29058143	114.6761781	75.89528579	59.64563788	84.7060255	67.25886942	62.65459599	85.89626439	93.66922318	75.24990185	76.32186741
Tmem170b	894.3646352	895.5535087	999.7020216	678.8178364	765.5371594	1376.805193	454.3687632	374.9576132	1108.48845	1455.904315	737.2268428	1317.102778	1107.744597	940.9514358	593.1349998	397.1640538	437.0986028	509.4114507	329.2361526	550.8250525	464.2633884	386.9032637	335.2042856	400.6545552	1634.54306	1327.91617	1445.801968	566.1168767	483.9817474	456.5208953	527.3949444	721.506832	753.4950788	2013.888298	1865.497567	1685.269343
Tmem171	8.487446123	2.070643951	0	6.115476004	3.095163717	4.586293115	5.644332462	5.530348277	6.92805281	1.048922417	6.553127492	3.342900451	6.329969127	3.340655985	9.723524586	26.11489668	7.185182511	11.17130374	596.6853598	474.6659617	546.4535576	819.7570337	838.5461841	766.0971898	272.4238434	281.882566	297.2759385	878.2168785	842.7076552	905.0170093	1439.126285	1159.110026	1490.68074	908.9737882	1019.37367	1042.721729
Tmem174	0	0	0	0	0	0	0	0	0	0	0	0	0	0	0	0	0	0	0	0	0	0	0	0	0	0	0	0	0	0	0	0	0	0	0	0
Tmem175	298.1215451	337.514964	289.4062321	312.9085222	293.0088319	232.0664316	356.5336672	367.2151256	341.2066009	388.1012945	430.3220386	371.0619501	319.6634409	346.3146704	351.1272767	300.3213119	364.0492472	383.1757184	574.6185935	571.1931815	555.3389813	484.3183372	527.9735233	501.5319491	522.6501884	511.0319989	522.2176724	466.9883401	423.484029	419.0719156	339.4971504	317.1888922	320.7518734	506.5784519	483.8743689	432.1467898
Tmem176a	7.426515357	5.176609877	0	4.076984003	7.222048674	5.503551738	5.644332462	7.742487588	3.464026405	9.440301757	3.276563746	1.11430015	6.329969127	8.90841596	5.401958103	6.528724171	2.395060837	4.468521497	192.4222018	161.17389	197.7006773	730.6130514	826.7658418	828.9076426	157.4004428	141.9000672	145.5505337	34.07543444	21.30201353	28.53255596	143.0585477	127.2671481	120.6896879	29.63006039	15.74997946	12.37651904
Tmem176b	14.85303071	14.49450766	0	10.19246001	14.44409735	15.59339659	9.40722077	19.9092538	9.526072614	10.48922417	7.645315407	4.457200601	14.76992796	20.04393591	21.60783241	15.23368973	14.37036502	15.63982524	439.569984	492.3773782	558.6710152	2305.79641	2373.203504	2296.388222	349.1061104	296.2643296	227.5881072	74.34640241	61.34979897	74.89795939	378.9983912	288.7985284	254.4269097	45.87880319	31.49995892	28.87854443
Tmem177	177.1754378	133.5565348	146.4895743	186.5220181	170.2340045	190.7897936	218.2475219	247.7596028	161.9432344	129.0174573	191.1328852	124.8016168	147.6992796	173.7141112	153.4156101	227.4172253	235.9134925	193.2635548	153.5846932	170.915169	153.2735588	175.5309344	158.499151	169.3978879	152.3555568	116.0128928	170.2500182	115.3918121	139.7412088	125.7215747	121.7065256	147.8256874	128.3007493	127.1225172	118.9998448	110.3572948
Tmem178	6.365584592	9.317897778	0	11.21170601	5.158606196	4.586293115	6.585054539	5.530348277	6.92805281	9.440301757	15.29063081	10.02870135	6.329969127	20.04393591	15.12548269	60.93475893	55.08639925	55.85651872	2.648011952	7.084566592	3.332033888	7.35208102	6.425641257	5.710041166	10.08977198	7.670273905	5.29274668	6.195533534	1.704161082	6.241496616	9.608409917	6.852846436	7.611061402	10.5138924	16.62497832	15.4706488
Tmem178b	10.60930765	21.74176148	2.858333157	7.134722005	3.095163717	6.420810361	10.34794285	8.848557243	9.526072614	18.88060351	10.92187915	11.1430015	2.109989709	6.68131197	5.401958103	4.352482781	10.77777377	14.52269487	10.59204781	7.970137416	7.774745738	9.190101275	9.638461886	5.710041166	12.10772637	14.38176357	14.11399115	12.39106707	7.668724871	7.13313899	8.540808816	3.915912249	16.30941729	15.2929344	12.24998402	7.219636106
Tmem179	13.79209995	18.63579556	0	13.25019801	11.34893363	9.17258623	11.28866492	7.742487588	6.062046209	11.53814659	20.75157039	17.82880241	6.329969127	13.36262394	4.321566483	5.440603476	4.790121674	12.28843412	7.061365204	8.85570824	5.553389813	11.02812153	8.567521676	7.613388222	13.11670357	4.793921191	8.821244467	10.84218368	7.668724871	8.024781363	9.608409917	5.873868374	15.2221228	10.5138924	11.37498516	14.43927221
Tmem179b	401.0318293	477.2834306	405.168725	419.9293523	497.2896373	395.3384665	494.8198125	435.7914442	387.1049508	795.0831924	923.9909763	947.1551278	862.985791	918.6803959	947.5034513	739.9220727	652.6540781	571.9707517	601.9813837	579.1633189	631.9757607	597.3565829	616.8615607	589.0859137	434.8691722	388.3076164	469.2902056	770.5694833	796.695306	818.5276991	836.9992639	655.9153018	737.1856615	480.7716251	503.1243438	538.3785782
Tmem18	444.5299907	502.1311581	608.1103791	395.4674483	505.5434072	534.7617772	525.8636411	454.5946284	621.7927397	560.1245709	483.8392465	495.8635669	392.4580859	447.647902	479.6938796	402.6046572	463.444272	426.743803	737.0299932	678.3472512	701.9484724	572.5433094	559.0307894	612.8777519	519.6232568	564.7239163	538.0959125	687.7042223	624.5750367	687.4562701	495.3669113	477.7412944	508.8538194	426.2905463	454.9994066	396.0486093
Tmem181a	819.0385508	844.8227319	831.0603654	866.3591006	897.597478	811.7738814	888.9823628	1064.039008	799.324093	913.6114256	1141.336371	971.6697311	1044.444906	1030.035595	1130.089635	1004.335402	837.0737626	946.2094271	696.4271433	685.4318178	695.2844046	718.6659197	681.1179733	714.7068193	533.7489376	574.3117586	592.7876282	642.7866042	693.5935605	722.2303227	613.8706336	643.188587	717.6143607	537.1643207	565.2492628	522.9079294
Tmem181b-ps	203.6987069	218.4529368	215.0895701	226.2726121	213.5662965	225.6456213	203.1959686	254.3960207	207.8415843	298.942889	251.2032205	333.175745	255.3087548	251.6627509	244.1685063	182.8042768	223.9381883	239.0659001	219.784992	283.3826637	208.807457	205.8582686	204.54958	199.8514408	307.7380453	261.748097	301.6865608	231.5580658	207.0555715	227.3688053	164.4105697	159.5734242	172.8798233	305.8586879	282.6246314	263.0010296
Tmem181c-ps	122.007038	127.344603	87.89374457	110.0785681	102.1404027	105.4847416	124.1753142	138.2587069	97.85874595	102.7943969	141.984429	123.6873167	124.4893928	162.5785913	142.6116939	121.8695179	122.1481027	121.7672108	86.50172375	94.75607817	88.85423701	98.33408364	102.8102601	82.79559691	79.70919861	77.66152329	69.68783129	67.37642718	103.953826	90.94752212	109.9629135	82.23415724	83.72167542	71.68562998	85.74988816	80.44737376
Tmem182	11.67023842	10.35321975	0	14.26944401	5.158606196	6.420810361	13.17010908	11.06069655	0	0	0	1.11430015	14.76992796	10.02196795	10.80391621	11.96932765	0	0	0.882670651	0	6.664067776	5.514060765	12.85128251	4.758367639	0	0	0.882124447	0.774441692	4.260402706	2.674927121	11.74361212	5.873868374	0	0	6.99999087	9.28238928
Tmem183a	1080.027519	1147.136749	951.8249412	1190.479329	1291.714991	1081.447917	1277.500581	1222.206969	1176.036965	838.0890115	892.3175268	821.2392108	1028.619983	1032.262699	978.8348083	1319.890403	1106.518107	1074.67942	980.6470927	916.5658029	988.5033867	1204.822277	1164.112008	1108.69966	948.4385658	1046.992388	1082.366696	869.6980199	885.3116823	869.3513144	1044.113878	1137.572508	1086.207191	972.0571426	1092.873575	1009.717678
Tmem184a	2.121861531	0	0	2.038492001	1.031721239	3.669034492	0	1.106069655	0	0	0	0	0	0	0	0	1.197530419	0	0	0	1.110677963	1.838020255	1.07094021	0	0	0	0	0	0.852080541	2.674927121	0	0	0	0	0	0
Tmem184b	2845.416313	2466.136945	2588.220674	2994.54475	2581.36654	2460.087627	3323.571098	3927.653346	2914.112213	5702.991184	5595.27869	5328.583319	5225.389515	5624.551127	5422.485544	4221.908297	4610.492111	4475.22428	2330.250517	2333.479121	2393.511009	2655.939268	2330.365896	2446.75264	3272.113052	3158.23528	3248.864337	2237.362048	2370.488066	2181.848888	2259.043932	2343.673481	2284.405715	3661.70198	3878.869941	3923.356536
Tmem184c	154.8958917	154.2629743	166.4979064	131.4827341	121.7431062	232.9836902	112.8866492	87.37950277	197.4495051	155.2405178	123.4172344	207.259828	132.9293517	111.3551995	86.43132965	112.0764316	111.3703289	137.407036	254.2091474	257.7011098	293.2189821	180.125985	186.3435965	194.1413997	498.4347356	478.4333348	496.6360635	271.8290338	241.1387932	183.678329	202.8442094	259.4291865	179.4035902	454.9647983	433.9994339	363.0445585
Tmem185a	636.5584592	751.6437541	654.5582929	738.9533505	768.6323231	683.3576741	738.4668305	799.6883608	639.1128718	694.3866404	680.4330712	598.3791807	737.4414034	744.9662847	825.4191982	806.2974351	837.0737626	771.9370887	462.5194209	501.2330864	488.6983036	456.7480334	503.3418985	460.6099874	451.0128074	416.1123594	441.9443478	483.2516157	555.5565129	518.9358615	464.4064793	449.3509306	464.2747455	401.4395279	384.124499	353.7621692
Tmem185b	891.1818429	906.9420504	864.64578	1163.978933	1210.209013	1090.620503	968.9437393	975.553436	816.644225	958.7150896	954.5722379	964.9839302	1368.328326	1177.024459	1207.877832	1194.756523	1371.172329	1241.131846	669.9470237	766.0187628	694.1737266	955.7705326	993.8325144	1104.892966	957.5193606	949.1963958	936.8161624	737.2684906	734.4934265	763.2458719	879.703308	901.6387954	868.7482943	917.5760638	952.8737572	954.0233426
Tmem186	324.6448142	275.3956454	392.3062258	284.3696342	302.2943231	376.0760354	328.3120049	245.5474635	339.4745877	265.3773716	283.968858	328.7185444	250.0337805	253.8898549	265.7763387	300.3213119	263.4566921	289.336767	245.3824408	252.3876848	269.8947449	234.3475825	176.7051346	252.1934848	261.3250942	279.9649975	267.2837073	214.5203486	228.357585	216.6690968	171.8837774	218.3121079	190.276535	194.0291052	202.1247364	219.683213
Tmem189	1873.603732	1960.899821	2169.474866	2273.937827	2229.549598	2059.245609	2675.413587	2875.781104	2182.336635	2013.931042	2012.902328	1744.994035	2987.745428	2690.34162	2705.300618	4492.850351	4575.763729	4178.0676	3482.135716	3406.79096	3499.74626	4760.47246	4674.654015	4672.717021	4373.916152	4651.062339	4484.720687	2468.145672	2695.982832	2688.301757	3238.034142	3171.888922	3377.136673	4131.959712	4044.244725	4217.298863
Tmem19	1031.224704	1038.427941	874.649946	1090.593221	1103.941726	938.3555713	1065.838113	1060.720799	987.2475255	1133.885133	1090.003539	991.7271338	1081.369726	1075.691227	1084.713187	917.2857461	960.4193957	1008.768728	1387.558263	1487.758984	1347.252369	1267.314966	1151.260725	1176.26848	1142.162188	1060.415367	1064.724207	1598.447652	1578.053162	1661.129742	1407.098252	1344.13688	1318.888211	1049.477623	1075.373597	999.4039125
Tmem190	9.548376888	9.317897778	2.143749868	7.134722005	4.126884956	6.420810361	1.881444154	7.742487588	2.598019804	3.146767252	0	3.342900451	3.164984564	2.22710399	1.080391621	3.264362086	3.592591256	4.468521497	0	1.771141648	0	0	1.07094021	0.951673528	0	0	0	2.323325075	3.408322165	1.783284747	3.202803306	0	0	1.9116168	0	1.031376587
Tmem191c	35.01071526	41.41287901	29.29791486	34.65436402	33.01507965	30.26953456	27.28094023	39.81850759	30.31023105	37.76120703	44.77970453	37.88620511	18.98990738	26.72524788	31.331357	15.23368973	37.12344298	30.16252011	65.31762814	65.53224098	65.5299998	32.16535446	55.6888909	47.58367639	46.41295109	34.51623257	46.75259567	29.42878429	20.44993299	20.5077746	30.96043196	29.36934187	22.83318421	24.85101839	20.12497375	34.03542736
Tmem192	1147.927088	1293.117147	1129.041597	1231.249169	1490.837191	1210.781382	1388.505786	1484.345477	1180.366998	1454.855393	2086.078918	1643.592722	1636.297019	1753.844392	2167.265591	1948.824165	1684.925299	1549.459829	1299.291198	1237.142441	1437.217284	1555.884146	1765.980406	1605.473241	954.492429	1075.755915	1034.731976	2215.67768	2262.273837	2301.328967	2442.671321	2226.196114	2438.801532	1542.674757	1457.748099	1671.861447
Tmem196	6.365584592	1.035321975	0	2.038492001	1.031721239	0	2.822166231	4.424278621	1.732013203	8.39137934	6.553127492	4.457200601	0	3.340655985	2.160783241	2.17624139	7.185182511	3.351391123	0.882670651	1.771141648	4.442711851	1.838020255	1.07094021	1.903347055	3.026931593	1.917568476	1.764248893	2.323325075	3.408322165	0	5.33800551	3.915912249	1.087294486	5.734850399	1.749997718	5.156882933
Tmem198	22.27954607	35.20094716	50.02083025	26.50039602	38.17368585	31.18679318	19.75516362	25.43960207	24.24818484	45.10366395	26.21250997	30.08610406	67.51967069	53.45049576	48.61762293	52.22979337	38.32097339	34.63104161	22.06676626	15.05470401	6.664067776	11.94713166	18.20598356	4.758367639	27.24238434	14.38176357	18.52461338	4.646650151	3.408322165	4.458211869	2.135202204	12.72671481	16.30941729	19.116168	23.62496919	20.62753173
Tmem198b	89.11818429	79.7197921	87.89374457	120.2710281	64.99843806	104.567483	97.83509601	121.6676621	78.80660072	137.4088367	150.7219323	94.71551278	86.50957808	118.0365115	96.15485424	81.60905214	94.60490307	116.1815589	173.8861182	177.9997356	132.1706776	126.8233976	160.6410314	151.3160909	86.772039	112.1777559	104.0906847	126.2339958	122.6995979	123.0466476	107.8277113	121.3932797	104.3802707	117.5644332	90.12488245	72.19636106
Tmem199	611.0961208	577.7096623	843.9228646	655.3751784	756.2516683	764.9936916	682.9642279	701.2481615	746.4976903	377.6120703	417.2157836	439.0342592	598.1820825	605.7722853	607.1800908	834.5885732	894.5552227	945.0922967	438.6873133	428.6162788	442.0498291	517.4027018	602.939338	570.0524431	587.224729	650.0557135	689.8213173	394.1908211	374.0633576	396.7808563	421.7024353	403.3389617	419.6956716	584.9547407	606.3742091	641.5162369
Tmem200a	0	3.105965926	2.858333157	5.096230003	1.031721239	2.751775869	1.881444154	1.106069655	5.196039608	4.19568967	5.460939576	3.342900451	0	4.45420798	2.160783241	1.088120695	1.197530419	0	0	0	0	4.595050638	1.07094021	1.903347055	3.026931593	0.958784238	0	1.548883384	1.704161082	1.783284747	0	1.957956125	2.174588972	0.9558084	1.749997718	1.031376587
Tmem200b	0	1.035321975	1.429166578	2.038492001	0	0	0	0	1.732013203	0	1.092187915	1.11430015	2.109989709	1.113551995	0	0	1.197530419	0	0	0	1.110677963	1.838020255	0	1.903347055	1.008977198	1.917568476	1.764248893	1.548883384	0	0.891642374	6.405606612	2.936934187	2.174588972	0.9558084	0.874998859	1.031376587
Tmem200c	0	0	0	0	1.031721239	0.917258623	1.881444154	2.212139311	0.866006601	1.048922417	2.184375831	1.11430015	0	0	0	0	1.197530419	0	0.882670651	0	0	0.919010128	3.212820629	0	0	1.917568476	0.882124447	0.774441692	0	0	1.067601102	0	0	2.867425199	0.874998859	0
Tmem201	368.1429756	323.0204563	358.7208112	439.2950263	430.2277567	378.8278113	283.1573452	347.3058718	239.017822	110.1368538	109.2187915	90.25831218	142.4243054	162.5785913	110.1999453	399.3402951	319.7406218	360.8331109	150.0540106	206.338002	188.8152536	229.7525319	201.3367594	174.1562556	257.2891854	242.5724122	255.8160895	161.0838719	171.2681888	161.3872696	127.0445311	130.2040823	128.3007493	187.3384464	155.7497969	220.7145895
Tmem202	67.89956898	89.03768988	85.03541142	72.36646605	83.56942037	99.98118991	138.2861453	111.7130352	128.168977	45.10366395	37.13438912	44.57200601	67.51967069	38.97431982	57.2607559	133.8388455	123.3456331	135.1727753	127.9872443	76.15909087	104.4037285	108.443195	115.6615426	107.5391086	101.906697	117.9304613	84.68394688	29.42878429	35.78738273	22.29105934	29.89283085	36.22218831	44.57907392	82.19952238	93.62487789	81.47875034
Tmem203	438.1644061	485.5660064	490.2041364	443.3720103	491.0993098	374.2415182	423.3249347	519.852738	416.5491752	390.1991393	572.3064676	469.1203633	431.4928955	438.739486	545.5977684	400.4284158	390.3949164	340.7247642	300.9906918	228.4772726	231.0210162	295.0022509	276.3025741	268.3719348	143.2747621	158.1993993	125.2616714	329.9121607	362.13423	355.7653071	326.6859372	286.8405723	257.6887932	169.1780868	202.9997352	222.7773427
Tmem204	11.67023842	4.141287901	5.716666314	6.115476004	3.095163717	3.669034492	2.822166231	3.318208966	4.330033006	3.146767252	7.645315407	6.685800902	1.054994855	10.02196795	6.482349724	2.17624139	2.395060837	15.63982524	7.944035855	5.313424944	6.664067776	2.757030383	4.283760838	4.758367639	1.008977198	1.917568476	2.64637334	2.323325075	4.260402706	2.674927121	4.270404408	4.894890312	2.174588972	0	1.749997718	5.156882933
Tmem205	594.1212286	552.8619348	501.637469	620.7208144	637.6037258	422.8562252	683.90495	863.8404008	575.0283833	701.7290973	938.1894192	754.3812018	708.9565423	792.8490204	887.0015206	638.7268481	621.5182872	615.5388363	830.5930821	668.6059721	766.3677942	743.4791932	840.6880645	715.6584928	448.994853	481.3096875	445.4728456	603.2900779	708.9310103	713.313899	715.2927383	533.543044	593.6627893	396.6604859	384.9994979	410.4878815
Tmem207	0	0	0	0	0	0	0	0	0	0	0	0	0	0	0	0	0	0	0	0	0	0	0	0	0	0	0	0	0	0	0	0	0	0	0	0
Tmem208	827.5259969	861.3878835	852.497864	950.9565186	1052.355664	778.7525709	1092.178331	1090.58468	849.5524759	644.0383643	844.2612585	808.9819092	781.7511872	870.7976601	983.1563748	1450.464887	1228.666209	1059.039595	865.8999082	768.6754752	773.031862	905.2249756	1002.400036	889.8147484	538.7938235	572.3941902	609.5479927	701.6441727	814.5889974	821.2026262	895.7173245	786.1193841	845.9151101	561.0595307	579.2492445	608.5121861
Tmem209	566.5370287	531.1201734	538.7958001	571.7970064	602.5252036	532.0100013	470.3610385	362.790847	564.636304	806.621339	725.2127757	702.0090947	619.2819796	583.5012454	711.978078	585.408934	570.0244792	611.0703148	455.4580557	449.8699786	436.4964393	365.7660307	350.1974485	413.9779846	622.538931	586.7759537	614.8407393	563.7935516	570.8939626	596.508748	434.5136485	487.531075	507.7665249	769.4257618	768.248998	685.8654301
Tmem210	0	0	0	0	0	0	0	0	0	0	0	0	0	0	0	0	0	1.117130374	0	0	0	0	0	0	0	0	0	0	0	0	0	0	0	0	0	0
Tmem211	0	0	0	0	0	0	0	0	0	0	0	0	0	0	0	0	0	0	0	0	0	0	0	0	0	0	0	0	0	0	0	0	0	0	0	0
Tmem212	0	0	0	0	0	0	0	0	0	0	0	0	0	0	0	0	0	1.117130374	0	0	0	0	0	0	0	0	0	0	0	0	0	0	0	0	0	0
Tmem213	0	0	0	0	0	0	0	0	0	0	0	0	0	0	0	0	0	0	0	0	0	0	0	0	0	0	0	0	0	0	0	0	0	0	0	0
Tmem214	2449.689137	2039.584291	1679.985313	2421.728498	2463.750319	1944.588281	2795.826013	3362.451752	2217.842906	2035.958412	2170.177388	1685.936128	2272.458917	2311.733942	2384.424307	2903.106015	2791.443406	2428.641434	1675.308895	1593.141912	1569.387961	2059.501696	2089.404349	1856.715053	1537.681249	1675.954848	1654.865462	2279.181899	2533.235449	2357.502436	2331.640807	2275.145017	2022.367744	1636.34398	1847.99759	1876.074011
Tmem215	9.548376888	3.105965926	7.860416181	10.19246001	0	3.669034492	0	1.106069655	3.464026405	5.244612087	4.368751661	1.11430015	2.109989709	0	1.080391621	1.088120695	2.395060837	7.819912621	0.882670651	1.771141648	1.110677963	0	1.07094021	0	1.008977198	2.876352714	0.882124447	0	3.408322165	0.891642374	0	0	2.174588972	6.690658798	1.749997718	1.031376587
Tmem216	1195.668973	1244.457014	1389.864498	1096.708697	1204.018686	1156.663124	952.951464	954.5381126	915.3689776	519.2165966	484.9314344	485.8348656	370.303194	440.96659	371.6547175	644.1674516	579.6047226	597.6647503	67.08296944	88.5570824	65.5299998	66.16872918	71.75299404	66.61714694	61.54760906	78.62030753	66.1593335	58.08312688	57.08939626	56.17346954	61.92086391	64.61255211	60.88849121	63.08335439	46.37493951	61.8825952
Tmem217	1.060930765	3.105965926	2.858333157	1.019246001	1.031721239	0.917258623	3.762888308	2.212139311	5.196039608	0	8.737503322	6.685800902	1.054994855	0	0	1.088120695	7.185182511	6.702782246	14.12273041	2.656712472	3.332033888	4.595050638	7.496581467	9.516735277	3.026931593	2.876352714	2.64637334	1.548883384	1.704161082	1.783284747	2.135202204	2.936934187	2.174588972	7.646467198	5.249993153	6.18825952
Tmem218	63.65584592	66.26060642	87.17916129	62.17400604	56.74466815	64.20810361	107.2423168	87.37950277	109.1168318	54.54396571	69.90002658	61.28650827	42.19979418	46.76918379	48.61762293	83.78529353	67.06170344	69.26208321	150.0540106	134.6067653	137.7240674	107.5241849	104.9521405	104.684088	92.82590218	82.45544448	92.6230669	133.9784127	117.5871147	131.0714289	83.27288595	117.4773675	72.84873056	92.71341478	69.9999087	87.66700986
Tmem219	603.6696055	542.5087151	580.2416308	648.2404564	722.2048674	584.2937428	873.9308096	1025.326571	791.5300336	1277.587504	1668.863135	1457.504597	1312.413599	1407.529722	1834.504972	1536.426422	1668.159873	1615.370521	1105.986325	1048.515856	1125.116776	1236.068621	1271.206029	1182.930195	740.5892631	814.0078182	803.6153709	1199.610181	1225.291818	1248.299323	1353.718197	1123.866816	1361.292696	1039.919539	1163.748482	1233.526398
Tmem220	12.73116918	22.77708346	14.29166578	13.25019801	17.53926107	19.26243108	8.466498693	23.22746276	28.57821784	68.17995713	31.67344954	53.48640722	33.75983535	23.38459189	25.9293989	22.8505346	19.1604867	34.63104161	107.6858194	103.6117864	138.8347453	64.33070893	61.04359194	79.94057633	124.1041953	132.3122249	100.5621869	103.000745	95.43302061	105.2138001	77.93488044	99.85576236	101.1183872	135.7247928	154.874798	142.329969
Tmem221	76.3870151	67.2959284	41.44583077	72.36646605	74.28392922	56.87003463	110.064483	173.6529359	105.6528054	369.2206909	424.861099	383.3192517	281.6836262	393.0838542	414.8703823	533.1791407	514.93808	450.2035409	229.4943691	191.283298	185.4832198	194.830147	207.7624006	227.4499731	92.82590218	132.3122249	158.7824004	248.5957831	209.6118131	230.0437324	239.1426468	188.942766	195.7130075	164.3990448	170.6247775	149.5496051
Tmem222	763.870151	863.4585275	812.4811998	827.6277525	932.6760002	794.3459675	892.7452511	892.5982119	855.6145221	794.03427	1063.791029	845.7538141	793.3561306	943.1785398	1180.868041	1273.101213	1123.283533	1085.850724	990.3564699	861.6604118	1035.151861	980.583806	1167.324828	1113.458027	562.0002991	583.899601	618.3692371	951.0143975	1039.53826	1077.103987	1045.181479	941.776896	995.9617491	560.1037223	664.9991327	647.7044964
Tmem223	430.7378907	379.963165	423.0333072	403.6214163	411.6567744	298.1090525	459.0723736	485.5645787	355.9287131	267.4752165	415.0314078	323.1470436	264.8037085	318.4758706	321.956703	350.3748639	273.0369354	287.1025062	269.2145484	278.0692387	248.7918636	215.96738	257.0256503	214.1265437	143.2747621	130.3946564	148.196907	239.3024828	264.9970483	236.285229	244.4806523	211.4592615	226.1572531	129.9899424	125.9998357	157.8006178
Tmem225	0	0	0	0	0	0	0	0	0	0	0	0	0	0	0	0	0	0	0	0	0	0	0	0	0	0	0	0	0	0	0	0	0	0	0	0
Tmem229a	12.73116918	7.247253828	0	8.153968005	2.063442478	3.669034492	7.525776616	7.742487588	6.92805281	12.58706901	8.737503322	12.25730165	3.164984564	10.02196795	3.241174862	5.440603476	3.592591256	4.468521497	3.530682602	5.313424944	4.442711851	8.271091148	7.496581467	4.758367639	6.053863186	2.876352714	4.410622233	5.421091842	10.22496649	4.458211869	3.202803306	7.831824499	4.349177944	0.9558084	2.624996576	3.09412976
Tmem229b	2600.341306	2559.315923	2054.426957	2523.653098	2467.877204	1755.633004	2686.702252	3151.192448	2055.033665	6494.927609	7474.934092	5904.676497	5518.678084	6733.648914	6870.210316	4085.89321	3927.899773	3470.924073	2209.324638	2154.593815	2170.264739	2217.571438	2072.269305	2098.440129	1388.352624	1558.024387	1504.904306	6098.728323	6749.329967	6674.83481	4482.857027	4277.155154	3880.55402	2573.036212	2657.371534	2518.621625
Tmem230	215.3689454	219.4882588	189.3645716	276.2156662	287.8502257	248.5770868	292.564566	234.4867669	305.7003303	270.6219837	285.0610459	355.461748	295.3985593	288.4099667	351.1272767	248.0915185	294.592483	308.3279833	541.9597794	521.6012153	534.2361	398.8503953	397.3188177	407.3162699	504.4885988	583.899601	540.7422858	495.6426827	405.5903376	376.2730817	352.3083636	364.1798392	357.7198859	666.1984546	653.6241475	578.6022651
Tmem231	6.365584592	12.4238637	5.716666314	9.173214006	4.126884956	9.17258623	9.40722077	9.954626898	10.39207922	7.342456922	10.92187915	2.228600301	3.164984564	11.13551995	5.401958103	9.793086257	5.987652093	6.702782246	28.24546082	30.10940802	22.21355925	11.94713166	10.7094021	15.22677644	20.17954395	12.4641951	22.05311117	29.42878429	31.52698002	29.42419833	11.74361212	22.51649543	16.30941729	14.337126	12.24998402	10.31376587
Tmem232	0	0	0	0	1.031721239	0	0	0	0	0	0	0	0	0	0	0	0	1.117130374	0	0	0	0.919010128	0	0	0	0.958784238	0	0	0	0	0	0	1.087294486	0.9558084	0	0
Tmem233	7.426515357	10.35321975	0	5.096230003	1.031721239	1.834517246	2.822166231	3.318208966	0	0	0	0	1.054994855	1.113551995	3.241174862	1.088120695	0	0	0	0	2.221355925	1.838020255	6.425641257	2.855020583	0	0	0	0.774441692	1.704161082	1.783284747	6.405606612	2.936934187	0	0	0	0
Tmem234	2674.606459	2830.570281	2560.351925	2546.07651	2685.570385	2104.191281	2757.256408	2707.658516	2230.833005	2528.951948	3309.329383	2756.778572	2677.576941	2895.235187	3034.820062	3348.147379	2792.640936	2662.121682	2417.634912	2043.011891	2386.846942	2252.493823	2449.240259	2144.120458	1484.205458	1605.004815	1509.314928	2221.873214	2201.776118	2292.412543	2448.009327	2402.412165	2203.945923	1495.840146	1574.997946	1662.579058
Tmem235	0	0	0	0	0	0	0	0	0	0	0	0	0	0	0	0	0	0	0	0	0	0	0	0	0	0	0	0	0	0	0	0	0	0	0	0
Tmem236	1.060930765	0	1.429166578	0	0	0.917258623	0	0	0.866006601	5.244612087	2.184375831	4.457200601	0	0	2.160783241	0	0	2.234260749	0.882670651	0	0	0	0	0	1.008977198	0	1.764248893	0	0.852080541	1.783284747	0	0	1.087294486	0.9558084	1.749997718	2.062753173
Tmem237	39.25443832	48.66013284	37.15833104	46.88531603	45.39573452	53.20100013	88.42787524	76.31880622	82.27062712	50.34827604	54.60939576	56.82930767	50.63975302	65.6995677	61.58232238	150.1606559	156.8764848	159.7496435	270.9798897	300.2085093	284.3335584	283.9741294	272.0188132	243.6284231	271.4148662	308.7285247	305.2150586	260.2124084	242.8429542	260.3595731	248.7510568	243.7655375	256.6014987	322.1074307	300.1246086	270.2206657
Tmem238	175.0535763	166.686838	199.3687377	160.0216221	225.9469514	131.1679831	139.2268674	210.1532345	110.848845	83.9137934	104.8500399	82.45821113	73.84963982	100.2196795	96.15485424	97.93086257	95.80243348	84.90190845	78.5576879	52.24867862	63.30864387	81.79190135	154.2153902	152.2677644	73.65533543	45.06285919	45.87047123	58.08312688	72.426846	98.08066111	118.5037223	131.1830604	102.2056817	30.58586879	20.99997261	26.81579125
Tmem238l	0	1.035321975	0	0	0	0	0	0	0	0	0	0	0	0	0	0	0	0	0	0	0	1.838020255	0	0	0	0	0	0	0	0	0	0	0	0	0	0
Tmem239	0	0	0	2.038492001	0	0	0.940722077	0	0	0	0	0	0	1.113551995	0	0	0	0	0	0	0	0	0	0	5.044885988	0.958784238	0.882124447	0	0	0	0	0	2.174588972	0.9558084	3.499995435	0
Tmem240	13.79209995	6.211931852	5.716666314	12.23095201	13.41237611	3.669034492	3.762888308	11.06069655	2.598019804	15.73383626	12.01406707	11.1430015	3.164984564	7.794863965	12.96469945	5.440603476	5.987652093	14.52269487	29.12813147	15.05470401	12.21745759	6.433070893	16.06410314	6.661714694	6.053863186	7.670273905	9.703368914	8.518858609	11.92912758	19.61613222	16.01401653	11.74773675	13.04753383	16.2487428	6.124992011	16.50202539
Tmem241	267.3545529	288.8548311	300.1249815	256.8499922	303.3260443	298.1090525	278.4537348	325.1844787	322.1544557	319.9213373	315.6423075	267.4320361	243.7038114	321.8165266	334.9214024	283.9995014	253.8764487	289.336767	278.9239256	270.9846722	320.9859312	275.7030383	277.3735143	279.7920172	274.4417978	306.8109562	288.4546941	318.2955353	293.9677867	276.4091359	233.8046413	223.2069982	244.6412593	169.1780868	200.3747387	202.149811
Tmem242	721.4329204	924.542524	1065.443684	770.5499765	895.5340356	775.0835364	1103.466996	963.3866698	967.3293736	699.6312524	956.7566138	894.7830207	781.7511872	811.7794044	1001.523032	1205.63773	1114.90082	1018.822901	1369.022179	1057.371564	1109.567285	1069.727788	1270.135089	1067.777698	653.8172241	575.2705429	702.1710596	1114.421594	1146.048328	1086.912054	1136.995174	888.9120806	1031.842467	662.375221	685.9991053	706.4929618
Tmem243	20.15768454	37.27159111	47.87708038	42.80833203	41.26884956	51.36648289	24.458774	17.69711449	25.98019804	209.7844835	218.4375831	258.5176349	379.7981476	276.1608948	291.7057376	219.8003804	246.6912662	271.462681	210.0756148	192.1688688	283.2228805	227.9145116	222.7555636	245.5317702	192.7146448	161.075752	187.0103827	880.5402035	805.2161114	843.4936855	864.7568926	885.9751464	1052.501062	473.1251579	506.6243392	485.7783723
Tmem245	1602.005456	1385.260803	1388.435331	1049.823381	1144.178854	1511.642211	947.3071316	937.9470677	1645.412542	932.4920291	681.5252591	808.9819092	635.1069025	474.3731499	368.4135427	378.6660019	438.2961332	491.5373647	588.7413239	685.4318178	583.1059304	427.3397093	281.6572751	356.8775729	1524.564546	1223.408688	1301.133559	497.1915661	413.2590625	424.4217699	278.6438876	375.9275759	413.1719047	927.1341478	859.2488793	811.6933737
Tmem247	0	0	0	0	0	0	0	0	0	0	0	0	0	0	0	0	0	0	0	0	0	0	0	0	0	0	0	0	0	0	0	0	0	0	0	0
Tmem248	1386.63651	1341.77728	1613.529067	1343.366229	1454.726947	1493.297038	1707.41057	1724.362593	1664.464688	1582.823928	1584.764665	1341.617381	1561.392385	1616.877497	1427.197331	1840.012096	2143.579449	1995.194849	1745.922547	1939.400105	1781.527452	2347.151866	1903.060752	2255.466261	2003.828715	2108.36654	2090.634939	2139.007953	2090.153568	2140.833339	2085.024952	2235.985894	2216.993457	1897.279674	1745.622723	1797.689391
Tmem249	1.060930765	0	0	2.038492001	0	0	0	0	0	0	0	1.11430015	0	1.113551995	0	0	0	0	0	0	0	0.919010128	0	0	0	0	0	0.774441692	0	0	0	0	0	0	0	0
Tmem25	5.304653827	9.317897778	0	6.115476004	5.158606196	11.00710348	4.703610385	7.742487588	6.92805281	12.58706901	6.553127492	5.571500752	5.274974273	10.02196795	6.482349724	5.440603476	8.38271293	8.937042995	26.48011952	25.6815539	18.88152536	22.97525319	28.91538566	14.27510292	18.16158956	16.29933205	12.34974225	7.744416918	11.07704704	16.9412051	12.81121322	15.663649	10.87294486	15.2929344	8.749988588	14.43927221
Tmem250-ps	1176.572219	1103.653226	764.6041195	1034.534691	1188.542867	792.5114503	1302.900077	1590.528164	954.3392746	866.4099168	1043.039459	948.269428	803.9060792	814.0065083	834.0623312	851.9985043	859.8268405	840.0820415	476.6421513	450.7555494	440.9391512	351.0618687	401.6025786	353.0708788	333.9714524	362.420442	378.4313876	393.4163794	453.3068479	403.0223529	336.2943471	331.8735631	241.3793759	258.0682679	281.7496325	303.2247165
Tmem251	279.0247913	255.7245279	395.1645589	345.5243942	309.5163717	442.1186563	431.7914334	272.0931352	422.6112214	298.942889	307.9969921	334.2900451	418.8329573	357.4501904	388.9409834	381.930364	447.8763765	446.8521497	315.9960929	288.6960886	261.0093212	374.956132	378.041894	443.4798639	629.6017713	605.9516385	575.1451392	336.8821359	324.6426862	350.4154529	406.7560198	457.1827551	488.1952242	644.2148615	729.7490482	674.5202877
Tmem252	2.121861531	1.035321975	0	1.019246001	1.031721239	0	0.940722077	0	0	0	0	0	0	0	1.080391621	0	1.197530419	0	0	0	0	0	0	0	0	0	0	0	0	0	0	0	0	0	0	0
Tmem253	19.09675378	9.317897778	10.71874934	4.076984003	6.190327435	8.255327607	9.40722077	8.848557243	5.196039608	15.73383626	12.01406707	4.457200601	6.329969127	3.340655985	3.241174862	3.264362086	4.790121674	15.63982524	5.296023903	4.42785412	11.10677963	3.67604051	7.496581467	3.806694111	20.17954395	9.587842381	29.11010674	6.969975226	7.668724871	0.891642374	3.202803306	4.894890312	5.43647243	14.337126	8.749988588	12.37651904
Tmem254a	1703.854809	1746.588172	1225.510341	1738.833677	2008.761253	1574.933056	2899.305441	3061.600806	2572.905612	2019.175654	2569.918165	2108.255884	1682.716793	2111.294583	2348.771383	1895.506251	1910.061018	1700.27243	483.7035165	536.6559194	525.3506763	365.7660307	451.9367684	395.8961875	285.5405469	297.2231138	280.515574	380.2508707	398.7736933	417.2886309	318.1451284	307.3991116	251.1650263	206.4546144	197.7497421	156.7692412
Tmem255a	1.060930765	0	7.860416181	1.019246001	1.031721239	1.834517246	0.940722077	0	2.598019804	2.097844835	1.092187915	1.11430015	0	0	0	0	1.197530419	0	0.882670651	1.771141648	3.332033888	3.67604051	1.07094021	0	1.008977198	3.835136953	0.882124447	3.872208459	3.408322165	2.674927121	2.135202204	5.873868374	0	3.823233599	0	2.062753173
Tmem255b	1.060930765	4.141287901	0	4.076984003	4.126884956	2.751775869	3.762888308	7.742487588	0.866006601	3.146767252	2.184375831	1.11430015	1.054994855	7.794863965	4.321566483	1.088120695	2.395060837	3.351391123	4.413353253	7.970137416	2.221355925	1.838020255	3.212820629	6.661714694	3.026931593	4.793921191	0.882124447	0.774441692	4.260402706	6.241496616	2.135202204	4.894890312	4.349177944	0	1.749997718	3.09412976
Tmem256	826.4650662	1112.971124	1205.502009	961.1489786	1208.145571	791.5941916	1209.768591	878.2193064	937.8851492	480.4064672	785.2831111	652.9798881	614.0070054	652.5414691	714.1388613	1058.741436	797.5552588	945.0922967	1023.015284	685.4318178	708.6125402	811.4859426	949.9239659	748.0153928	464.1295109	429.5353387	415.4806144	598.6434277	652.6936946	714.2055413	756.9291813	536.4799782	644.7656302	325.9306643	307.9995983	405.3309986
Tmem258	418.0067215	363.3980134	478.7708038	492.2958183	498.3213585	316.4542249	454.3687632	576.2622904	382.7749178	318.8724149	378.9892066	432.3484583	387.1831116	393.0838542	417.0311656	503.7998819	443.0862549	500.4744077	647.8802575	462.2679701	462.0420325	493.5084385	616.8615607	465.3683551	324.8906576	383.5136953	399.6023744	503.3870996	581.1189291	502.8862988	529.5301466	465.9935577	558.8693658	353.6491079	347.3745469	390.8917263
Tmem259	3801.314932	3171.191211	4429.70181	3667.24711	3313.88862	2786.631697	3376.251534	4185.367576	2701.074589	3677.521996	3821.565516	3303.899946	3387.588478	3680.289343	3943.429415	3275.243293	2995.023577	2648.716118	2196.084579	2461.886891	2193.588976	2876.501699	3089.662505	2980.641489	1938.245197	1905.104281	1916.856423	2463.499021	2753.924309	2585.762884	2920.956615	2887.006306	2482.293311	1800.743025	1889.997535	1809.034533
Tmem26	2.121861531	3.105965926	0	0	0	1.834517246	3.762888308	0	1.732013203	1.048922417	0	0	4.219979418	4.45420798	0	2.17624139	2.395060837	1.117130374	0	0.885570824	0	2.757030383	3.212820629	1.903347055	2.017954395	0.958784238	0	0	1.704161082	1.783284747	1.067601102	3.915912249	2.174588972	0.9558084	0	0
Tmem260	872.0850891	859.3172396	762.4603696	653.3366864	636.5720045	676.0196051	789.2658226	780.8851767	911.0389446	968.1553913	892.3175268	803.4104084	893.5806418	714.9003808	668.7624132	457.010692	579.6047226	638.9985741	696.4271433	751.8496296	710.8338961	609.3037145	517.2641212	572.9074637	627.5838169	672.1077509	691.5855662	833.2992603	826.518125	824.7691957	573.3017917	631.4408502	715.4397718	803.8348642	667.6241292	582.7277715
Tmem262	10.60930765	0	0	2.038492001	4.126884956	1.834517246	0	4.424278621	6.062046209	4.19568967	3.276563746	6.685800902	4.219979418	2.22710399	4.321566483	8.704965562	5.987652093	0	0.882670651	2.656712472	5.553389813	11.02812153	4.283760838	4.758367639	1.008977198	0	5.29274668	5.421091842	6.81664433	1.783284747	4.270404408	1.957956125	6.523766916	4.779041999	3.499995435	5.156882933
Tmem263	44.55909214	57.97803062	80.74791168	34.65436402	47.459177	70.62891397	41.39177139	53.09134346	98.72475255	37.76120703	45.87189244	32.31470436	54.85973244	45.65563179	37.81370672	80.52093145	57.48146009	59.20790984	57.37359228	57.56210356	79.96881331	18.38020255	28.91538566	44.7286558	56.50272307	69.03246515	66.1593335	37.9476429	35.78738273	41.01554919	23.48722424	40.13810056	36.96801252	58.30431239	68.24991098	57.75708885
Tmem265	39.25443832	42.44820099	50.02083025	32.61587202	37.14196461	47.6974484	57.3840467	55.30348277	53.69240928	73.42456922	52.42501993	62.40080842	44.30978389	33.40655985	38.89409834	26.11489668	37.12344298	50.27086685	15.88807171	18.5969873	21.10288129	16.5421823	16.06410314	19.98514408	41.3680651	32.5986641	31.75648008	26.33101752	20.44993299	34.77405258	32.02803306	17.62160512	29.35695112	53.52527039	33.24995663	26.81579125
Tmem266	2.121861531	1.035321975	3.572916446	1.019246001	2.063442478	0.917258623	3.762888308	1.106069655	0.866006601	2.097844835	3.276563746	3.342900451	7.384963982	3.340655985	5.401958103	18.49805182	7.185182511	2.234260749	0	0	0	3.67604051	1.07094021	0	1.008977198	0	0.882124447	0.774441692	1.704161082	1.783284747	2.135202204	5.873868374	2.174588972	2.867425199	0.874998859	2.062753173
Tmem267	49.86374597	59.0133526	56.45207985	71.34722005	85.63286285	84.38779332	45.1546597	47.56099518	38.97029706	36.71228461	39.31876495	32.31470436	37.97981476	21.1574879	35.65292348	33.73174155	29.93826046	25.69399861	52.07756838	55.79096191	53.31254221	53.3025874	66.39829299	56.14873814	90.80794779	71.90881786	72.33420463	33.30099275	43.4561076	35.66569495	26.69002755	36.22218831	35.88071804	65.95077958	44.6249418	46.4119464
Tmem268	3053.358743	2986.903899	3461.441453	2711.194362	2817.630704	2374.782575	3272.772106	3517.301504	2819.717494	3920.871996	3835.763958	3731.791204	3417.128334	3931.952094	4050.388186	2839.995014	3057.295159	2806.2315	295.6946679	306.4075051	298.7723719	472.3712055	426.2342034	433.9631286	688.1224488	777.5740171	687.174944	803.0960344	784.7661784	850.6268245	690.737913	666.6840605	634.9799798	801.9232474	895.1238325	935.4585641
Tmem269	0	3.105965926	2.143749868	0	2.063442478	0.917258623	0	1.106069655	0.866006601	3.146767252	0	1.11430015	0	1.113551995	0	1.088120695	0	1.117130374	0.882670651	2.656712472	2.221355925	1.838020255	2.141880419	1.903347055	3.026931593	5.752705429	0	1.548883384	1.704161082	1.783284747	1.067601102	0.978978062	1.087294486	0	3.499995435	1.031376587
Tmem270	0	0	0	0	0	0	0	0	0	0	0	0	0	0	0	0	0	0	0	0	0	0	0	0	0	0	0	0	0	0	0	0	0	0	0	0
Tmem273	1312.371357	1441.16819	1882.926967	1124.228339	1215.36762	1141.986986	1779.84617	1469.966572	1703.434985	1231.434918	1187.208264	1203.444162	769.091249	977.6986516	937.7799267	618.0525549	622.7158176	573.087882	1482.004022	1502.813688	1437.217284	726.9370109	767.8641302	678.5432253	529.7130288	512.9495674	441.9443478	1006.774199	922.8032261	1003.989313	405.6884187	382.7804224	356.6325914	287.6983283	256.3746656	292.9109506
Tmem274	0	2.070643951	0.714583289	0	1.031721239	0	0	0	0	0	0	3.342900451	2.109989709	0	0	0	0	0	0	0	0	0	0	0	0	0	0.882124447	0	0	0	1.067601102	0.978978062	0	0	0.874998859	0
Tmem28	0	2.070643951	2.858333157	1.019246001	0	1.834517246	0	0	2.598019804	2.097844835	2.184375831	2.228600301	1.054994855	0	0	0	1.197530419	0	1.765341301	1.771141648	1.110677963	0	0	0.951673528	1.008977198	0	2.64637334	1.548883384	0	0	0	0	1.087294486	0	0.874998859	0
Tmem29	48.8028152	46.58948889	70.74374563	53.00079203	63.96671683	64.20810361	60.20621293	36.50029863	83.13663372	63.98426746	68.80783866	70.20090947	82.28959866	76.83508765	78.86858831	94.66650048	56.28392967	54.73938834	98.85911286	85.01479911	78.85813535	53.3025874	73.89487446	81.84392338	56.50272307	95.87842381	80.27332465	96.80521147	78.39140979	81.13945601	101.4221047	72.44437661	83.72167542	79.33209718	76.99989957	73.22773765
Tmem30a	1443.926772	1353.165822	1374.143665	1049.823381	1000.769602	1828.096436	817.4874849	676.9146291	1636.752476	2230.00906	1841.428825	2288.772509	1852.570965	1708.18876	1513.628661	1595.184939	1311.295808	1309.276799	2383.210756	2515.906711	2496.80406	2191.839154	2263.967603	2340.165205	3880.526302	3394.096203	3745.500401	3011.803739	2925.192498	2680.276975	2879.320172	3429.360152	3042.249972	4582.145469	4205.244515	3804.748228
Tmem30b	59.41212286	64.18996247	64.31249603	61.15476004	55.71294691	70.62891397	76.19848824	57.51562208	97.85874595	22.02737077	26.21250997	20.05740271	33.75983535	20.04393591	14.04509107	29.37925877	40.71603423	54.73938834	0	0	0	0	0	0.951673528	2.017954395	1.917568476	0	1.548883384	0	0	1.067601102	0	1.087294486	0	0	1.031376587
Tmem30c	0	0	0	0	0	0	0	0	0	0	2.184375831	0	0	0	0	0	0	0	0	0	0	0.919010128	0	0	0	0.958784238	0.882124447	0	0.852080541	0	0	0	0	0	0.874998859	0
Tmem33	1464.084456	1485.687035	1321.979085	1461.598765	1425.838752	1650.148263	1371.572788	1160.267068	1481.737295	1568.139014	1595.686544	1407.36109	1532.907524	1371.896058	1495.262003	1404.763818	1378.357512	1336.087928	1032.724661	1140.615221	1130.670166	1087.188981	1067.727389	1165.800071	1682.973966	1620.345362	1704.264431	1133.008195	1141.787925	1070.862491	1153.00919	1261.902722	1132.960854	1770.157156	1838.372602	1636.794643
Tmem35a	15.91396148	8.282575803	0.714583289	5.096230003	4.126884956	1.834517246	6.585054539	8.848557243	5.196039608	8.39137934	12.01406707	4.457200601	8.439958837	7.794863965	4.321566483	3.264362086	5.987652093	7.819912621	5.296023903	4.42785412	6.664067776	2.757030383	8.567521676	7.613388222	2.017954395	6.711489667	8.821244467	4.646650151	4.260402706	4.458211869	6.405606612	0.978978062	5.43647243	3.823233599	2.624996576	6.18825952
Tmem35b	235.5266299	212.241005	227.9520693	225.2533661	188.8049868	197.2106039	402.629049	489.9888573	422.6112214	315.7256477	328.7485625	315.3469426	319.6634409	375.2670223	368.4135427	448.3057264	458.6541503	474.7804091	388.3750862	337.402484	462.0420325	283.9741294	303.0760793	265.5169142	244.1724818	279.9649975	301.6865608	224.5880906	211.3159742	265.7094274	240.2102479	193.8376563	240.2920814	271.4495855	279.9996348	217.6204598
Tmem37	4.243723061	0	2.858333157	2.038492001	0	2.751775869	7.525776616	6.636417932	2.598019804	2.097844835	10.92187915	11.1430015	5.274974273	5.567759975	2.160783241	8.704965562	4.790121674	5.585651872	70.61365204	38.96511626	36.65237277	21.13723293	19.27692377	18.08179703	2.017954395	1.917568476	2.64637334	17.81215891	29.82281894	23.18270172	8.540808816	8.810802561	5.43647243	2.867425199	2.624996576	2.062753173
Tmem38a	141.1037918	127.344603	70.74374563	127.4057501	102.1404027	44.94567253	84.66498693	90.69771174	55.42442248	70.27780197	64.439087	71.31520962	96.00453177	79.06219164	128.5666029	99.01898326	63.46911218	51.38799722	229.4943691	226.7061309	295.4403381	204.0202483	249.5290688	195.0930732	116.0323777	104.507482	97.91581358	155.66278	139.7412088	142.6627798	174.0189796	131.1830604	105.4675651	66.90658798	62.99991783	72.19636106
Tmem38b	1211.582934	1224.785897	1514.916573	1436.117615	1488.773748	1994.120246	1706.469848	1232.161596	2004.805282	1658.346342	1477.730249	1440.790094	2393.783325	1918.650087	1843.148105	2876.991118	2452.542297	2340.388134	1812.122846	1787.081923	1852.610842	2615.502823	2821.927452	2854.06891	2508.317313	2491.880235	2581.096131	825.5548434	704.6706076	716.8804685	1268.310109	1267.776591	1363.467285	1850.445062	1714.997763	1574.912048
Tmem39a	322.5229527	266.0777477	331.5666462	405.6599083	332.214239	367.8207078	342.422836	355.0483594	318.6904293	359.7803892	317.8266833	333.175745	432.5478904	432.0581741	409.4684242	487.4780715	458.6541503	443.5007586	220.6676626	195.7111521	201.0327112	250.8897648	246.3162482	241.725076	246.1904362	301.0582508	269.0479562	196.7081897	199.3868466	219.3440239	323.4831339	285.8615942	318.5772844	281.9634779	325.4995755	353.7621692
Tmem39b	318.2792296	305.4199827	277.2583162	341.4474102	353.880385	254.9978972	238.0026855	327.396618	198.3155117	308.3831907	358.2376362	285.2608385	308.0584975	364.1315024	359.7704097	343.8461397	322.1356826	266.9941595	212.7236268	205.4524312	184.3725418	244.4566939	270.947873	293.1154465	195.7415763	174.4987313	181.717636	193.6104229	178.9369137	205.077746	159.0725642	205.5853931	181.5781792	167.26647	152.2498014	192.8674217
Tmem40	43.49816138	31.05965926	38.58749762	20.38492001	54.68122567	29.35227594	84.66498693	102.8644779	71.87854791	72.3756468	72.08440241	66.85800902	53.80473758	62.35891172	75.62741345	89.22589701	96.9999639	86.01903883	9.709377156	8.85570824	18.88152536	9.190101275	10.7094021	12.37175586	23.20647555	23.96960595	24.69948451	18.5866006	16.18953028	12.48299323	16.01401653	9.789780623	11.96023935	21.98359319	27.99996348	27.84716784
Tmem41a	663.0817283	650.1822005	723.1582887	731.8186285	734.5855223	688.8612259	790.2065447	877.1132367	623.5247529	384.9545272	436.8751661	397.8051537	319.6634409	388.6296463	383.5390253	445.0413643	464.6418024	405.5183259	172.1207769	142.5769027	125.5066098	122.228347	154.2153902	133.2342939	154.3735112	121.7655982	134.9650403	99.90297824	106.5100676	89.16423737	77.93488044	72.44437661	65.23766916	41.09976119	54.24992924	48.47469957
Tmem41b	663.0817283	698.8423334	638.8374606	831.7047365	838.7893674	757.6556226	770.4513811	655.8993056	787.2000006	496.1403035	565.7533401	562.7215759	763.8162747	593.5232133	693.6114205	809.5617972	696.9627036	707.143527	270.9798897	337.402484	287.6655923	419.0686181	421.9504426	354.0225523	485.3180321	490.8975299	540.7422858	287.3178676	287.1511424	309.3999037	346.9703581	320.1258264	409.9100212	440.6276723	472.4993837	441.4291791
Tmem42	82.75259969	84.89640198	97.18332733	65.23174404	85.63286285	72.46343122	70.55415578	91.80378139	70.1465347	74.47349164	88.46722114	76.88671038	56.96972215	80.17574364	69.14506372	183.8923975	135.3209373	154.1639917	195.0702138	177.1141648	158.8269487	172.773904	249.5290688	192.2380526	152.3555568	150.5291254	143.7862848	190.5126562	205.3514104	163.1705544	219.925827	197.7535686	187.0146516	157.708386	184.6247592	171.2085134
Tmem43	1675.209678	1740.376241	1696.420729	1960.010059	1812.734217	1593.278228	2138.261281	2397.959013	1699.104952	1936.310783	2237.893038	1763.937138	1900.045733	2112.408135	2224.526347	2492.884513	2409.431202	2296.82005	2900.455758	2989.687102	2784.469652	3787.240735	3841.462532	3855.229461	2673.789574	2892.652046	2688.715314	2658.658328	2790.563772	2744.475226	2538.75542	2411.222968	2482.293311	2679.130945	2599.621609	2700.143904
Tmem44	10.60930765	10.35321975	0.714583289	11.21170601	12.38065487	4.586293115	9.40722077	4.424278621	3.464026405	8.39137934	15.29063081	14.48590195	7.384963982	7.794863965	7.562741345	4.352482781	19.1604867	7.819912621	10.59204781	12.39799154	7.774745738	7.35208102	10.7094021	3.806694111	10.08977198	7.670273905	7.056995574	12.39106707	3.408322165	6.241496616	7.473207714	2.936934187	9.785650374	7.646467198	8.749988588	16.50202539
Tmem45a	6.365584592	10.35321975	0	7.134722005	2.063442478	4.586293115	3.762888308	5.530348277	0	0	0	0	1.054994855	2.22710399	6.482349724	9.793086257	1.197530419	0	0.882670651	2.656712472	5.553389813	0.919010128	4.283760838	7.613388222	0	0	0	0	2.556241624	4.458211869	5.33800551	5.873868374	1.087294486	0	0	0
Tmem45a2	0	2.070643951	0	1.019246001	0	0	0	0	0	0	0	0	2.109989709	0	1.080391621	1.088120695	0	0	0	0.885570824	0	2.757030383	1.07094021	0.951673528	0	0	0	0	0	0.891642374	0	0	1.087294486	0	0	0
Tmem45b	2.121861531	1.035321975	0	53.00079203	48.49089824	51.36648289	47.97682593	56.40955242	0	0	37.13438912	54.60070737	54.85973244	51.22339177	39.97448997	44.6129485	0	0	30.01080212	40.7362579	54.42322017	48.70753676	59.97265173	39.97028816	1.008977198	0	36.16710231	38.72208459	28.11865786	35.66569495	68.32647052	35.24321024	0	0.9558084	32.37495777	59.81984203
Tmem47	19.09675378	20.70643951	0.714583289	17.32718201	11.34893363	11.00710348	13.17010908	13.27283586	11.25808582	14.68491384	7.645315407	13.3716018	3.164984564	13.36262394	15.12548269	15.23368973	10.77777377	23.45973786	9.709377156	13.28356236	9.996101664	11.94713166	7.496581467	10.4684088	14.12568077	17.25811629	9.703368914	4.646650151	1.704161082	9.808066111	9.608409917	16.64262706	15.2221228	9.558083998	6.124992011	11.34514245
Tmem50a	4595.952075	4833.918303	4747.691374	4280.833203	4752.108027	3966.226286	4787.33465	4700.796035	4181.079871	5313.840967	6528.00717	5701.873869	5433.223501	5931.891477	6457.500717	5475.423338	5178.12153	4938.833385	6041.880603	5437.404859	5895.478626	5182.298109	5121.236082	5294.159835	3875.481416	4366.30342	4276.539318	5287.887871	5285.455597	5315.08019	5301.707072	5071.106363	4879.777653	4258.126421	4356.619318	4062.592375
Tmem50b	1256.142026	1150.242715	1162.627012	1301.577143	1353.618266	1059.43371	1157.088155	1078.417914	1133.602641	1463.246772	1698.352208	1607.935117	1783.996299	1719.32428	1496.342395	992.366074	1032.271221	945.0922967	1550.852333	1746.345665	1720.440164	1491.553437	1473.613728	1659.718632	1498.331139	1525.425723	1576.356386	2559.529791	2491.483502	2384.251707	2169.365439	2244.796697	2273.53277	1730.013204	1665.997827	1492.401921
Tmem51	426.4941677	362.3626914	414.4583077	304.7545542	384.8320222	278.8466214	486.3533138	587.322987	384.506931	1192.624789	1334.653632	1116.528751	1226.959016	1231.588506	1531.995318	772.5656936	719.7157815	511.6457115	685.8350955	630.5264267	765.2571163	731.5320615	761.438489	748.0153928	302.6931593	291.4704084	299.9223119	1546.560058	1759.546318	1768.126827	2146.945816	1955.019191	1836.440387	559.1479139	456.7494043	429.05266
Tmem51os1	1.060930765	0	0	0	0	0	0	0	2.598019804	3.146767252	4.368751661	1.11430015	5.274974273	1.113551995	4.321566483	0	2.395060837	1.117130374	2.648011952	0.885570824	3.332033888	0.919010128	2.141880419	2.855020583	4.035908791	0.958784238	5.29274668	8.518858609	5.964563788	3.566569495	3.202803306	4.894890312	10.87294486	14.337126	6.99999087	8.251012693
Tmem52	5.304653827	5.176609877	0.714583289	6.115476004	1.031721239	0.917258623	4.703610385	4.424278621	0	0	0	0	2.109989709	3.340655985	1.080391621	1.088120695	0	1.117130374	0.882670651	0	2.221355925	1.838020255	3.212820629	2.855020583	0	0	0	0	2.556241624	0.891642374	1.067601102	1.957956125	0	0.9558084	0	0
Tmem52b	1.060930765	3.105965926	1.429166578	0	0	1.834517246	1.881444154	3.318208966	2.598019804	4.19568967	3.276563746	5.571500752	3.164984564	1.113551995	4.321566483	0	1.197530419	3.351391123	0	1.771141648	0	0	0	0.951673528	0	0	0	0	0	0	0	0	0	0	0	0
Tmem53	77.44794587	68.33125037	75.74582866	48.92380803	56.74466815	49.53196564	49.85827008	75.21273656	49.36237627	44.05474153	111.4031674	79.11531068	40.08980447	62.35891172	73.46663021	42.43670711	25.14813879	34.63104161	1.765341301	1.771141648	0	3.67604051	2.141880419	3.806694111	3.026931593	0	1.764248893	0.774441692	1.704161082	2.674927121	2.135202204	2.936934187	0	0	0.874998859	5.156882933
Tmem54	3.182792296	2.070643951	0	3.057738002	1.031721239	4.586293115	0.940722077	0	0	0	1.092187915	0	2.109989709	0	0	2.17624139	0	0	0	0	0	0.919010128	0	1.903347055	1.008977198	0	0	0	0.852080541	2.674927121	0	3.915912249	2.174588972	0	1.749997718	1.031376587
Tmem59	3255.996519	3206.392158	2692.549834	2921.159038	3011.594297	2504.116041	3097.7978	3322.633245	2746.972939	4948.815966	5895.630367	4743.57574	4513.267988	5170.221913	6055.595034	3541.832863	3317.159259	3079.928442	3579.229488	3487.377905	3891.815581	3619.980892	3626.203549	3359.407553	2172.327907	2387.372753	2372.914762	5010.637746	5284.603516	5216.999529	4810.610565	4499.383175	4530.756123	2818.678971	2939.121167	2680.547749
Tmem59l	22.27954607	21.74176148	0	25.48115002	13.41237611	15.59339659	15.99227531	11.06069655	11.25808582	22.02737077	22.93594622	14.48590195	5.274974273	8.90841596	9.723524586	7.616844866	23.95060837	17.87408599	15.00540106	14.16913318	13.32813555	8.271091148	10.7094021	9.516735277	26.23340714	17.25811629	22.93523561	13.93995045	5.964563788	10.69970848	11.74361212	10.76875869	19.57130075	24.85101839	10.49998631	28.87854443
Tmem60	160.2005456	163.5808721	169.3562395	156.9638841	153.7264646	162.3547763	171.211418	126.0919407	142.0250826	153.1426729	135.4313015	143.7447194	154.0292488	113.5823035	144.7724772	198.0379665	167.6542586	175.3894688	167.7074236	164.7161733	201.0327112	124.9853773	174.5632542	139.8960086	199.7774851	216.6852378	216.1204894	199.8059565	174.6765109	172.9786205	160.1401653	166.4262706	145.6974611	284.8309031	258.1246633	242.3734979
Tmem61	0	0	0	0	0	0	0	0	0	0	0	0	0	0	0	0	0	0	0	0	0	0	0	0	0	0	0	0	0.852080541	0	0	0	0	0	0	0
Tmem62	285.3903759	300.2433729	285.8333157	267.0424522	283.7233408	252.2461213	325.4898387	301.9570159	351.5986801	327.2637942	283.968858	265.2034358	232.098868	277.2744468	310.0723951	536.4435027	481.4072283	465.8433661	243.6170995	250.6165432	273.2267788	289.4881902	257.0256503	308.342223	308.7470225	332.6981306	326.3860453	167.2794054	204.4993299	194.3780375	167.613373	225.1649543	219.6334862	259.9798847	231.8746976	243.4048744
Tmem63a	2397.70353	2330.509767	2078.722788	2156.724537	2130.504359	1932.663919	2506.083613	2955.418119	2009.135315	4792.526525	5534.116167	4257.740875	3948.845741	4796.068442	4826.10937	4887.838163	4729.047623	4270.789421	599.3333717	554.3673358	568.6671169	635.9550082	628.641903	680.4465723	452.0217845	469.8042767	481.6399479	720.2307733	841.0034942	785.5369312	792.1600176	817.4466821	798.0741527	476.9483915	505.7493404	549.7237207
Tmem63b	872.0850891	765.1029398	747.4541205	789.9156505	771.7274869	632.9084499	936.0184666	1137.039606	808.8501656	996.4762966	915.253473	893.6687206	917.8455235	974.3579956	1023.130865	1261.131886	1329.258765	1290.285582	642.5842336	679.232822	740.8222011	878.5736819	786.0701138	840.327725	1088.686396	1108.354579	1067.370581	751.9828827	820.5535612	816.7444143	1068.668703	1098.413386	1104.691198	1110.649361	1229.373397	1235.589151
Tmem63c	2.121861531	7.247253828	2.143749868	8.153968005	5.158606196	3.669034492	3.762888308	1.106069655	2.598019804	10.48922417	7.645315407	6.685800902	3.164984564	2.22710399	3.241174862	0	7.185182511	6.702782246	5.296023903	2.656712472	6.664067776	0	7.496581467	0.951673528	9.080794779	4.793921191	4.410622233	3.097766767	3.408322165	2.674927121	1.067601102	2.936934187	1.087294486	10.5138924	2.624996576	4.125506347
Tmem64	1710.220394	1676.186278	1870.779051	903.0519566	706.7290488	943.8591231	1441.186222	1010.947665	1938.98878	751.0284509	598.5189776	687.5231928	482.1326485	474.3731499	380.2978505	455.9225713	568.8269488	602.1332718	181.830154	207.2235728	219.9142366	184.7210356	167.0666727	190.3347055	234.0827099	263.6656655	236.4093517	147.9183631	133.776645	152.4708459	103.5573069	106.7086088	111.9913321	124.255092	120.7498425	119.6396841
Tmem65	483.784429	394.4576726	433.0374733	398.5251863	364.1975974	571.4521221	349.0078906	330.714827	571.5643569	560.1245709	400.8329649	505.8922683	338.6533483	341.8604625	264.6959471	352.5511052	328.1233347	375.3558058	715.8458976	774.874471	729.7154214	617.5748057	590.0880555	788.9373545	1522.546591	1405.577693	1347.886155	508.0337498	485.6859085	460.0874648	419.5672331	443.4770622	443.6161503	1114.472594	1024.623664	865.3249562
Tmem67	31.82792296	66.26060642	32.15624802	43.82757803	55.71294691	46.78018977	63.96910124	53.09134346	86.60066013	1556.600868	1343.391136	1285.902374	1098.249644	1141.390795	1137.652377	402.6046572	492.185002	423.3924119	58.25626293	89.44265323	87.74355905	114.8762659	93.17179823	89.45731161	166.4812376	153.4054781	183.4818849	861.9536029	875.0867158	834.5772618	847.6752749	822.3415724	831.7802818	1135.500379	1188.24845	1059.223754
Tmem68	518.7951442	528.0142074	493.7770529	604.4128784	694.3483939	759.4901398	560.6703579	411.4579118	711.8574263	507.67845	468.5486156	512.5780692	673.0867172	638.0652931	664.4408467	648.5199343	615.5306351	647.9356171	600.2160424	622.5562893	716.3872859	897.8728946	967.0590092	1002.112225	969.6270869	949.1963958	1020.617985	1296.415392	1258.522959	1283.073376	1402.827848	1371.548265	1302.578794	1164.174631	1042.99864	943.7095768
Tmem69	136.8600687	222.5942247	265.1104003	171.2333281	235.2324425	270.5912938	256.817127	126.0919407	244.2138616	180.4146558	163.8281873	189.4310256	178.2941304	210.4613271	175.0234425	169.7468285	189.2098061	199.966337	180.0648127	235.5618392	222.1355925	165.421823	163.8538521	199.8514408	280.4956609	253.1190389	287.5725696	157.2116634	153.3744974	167.6287663	148.3965532	159.5734242	153.3085225	260.9356931	258.9996622	265.0637828
Tmem70	489.0890828	546.650003	538.7958001	462.7376843	547.843978	682.4404155	380.9924412	308.5934338	537.7900994	484.6021569	420.4923474	485.8348656	553.8722987	557.8895495	417.0311656	338.4055362	343.6912301	355.247459	511.9489773	577.3921773	568.6671169	487.9943777	449.794888	548.163952	617.494045	621.2921863	588.3770059	501.8382163	497.6150361	507.3445106	508.1781245	542.3538465	517.5521753	596.4244415	595.8742228	554.8806036
Tmem71	120.9461072	138.7331447	132.9124918	62.17400604	55.71294691	63.29084499	108.1830389	78.53094553	177.5313533	247.5456905	204.2391402	219.5171296	110.7744597	122.4907194	126.4058196	79.43281075	83.8271293	80.43338695	271.8625604	295.7806552	320.9859312	172.773904	164.9247923	135.1376409	182.6248728	130.3946564	151.7254048	248.5957831	215.5763769	252.3347918	143.0585477	131.1830604	126.1261604	153.8851524	92.74987903	69.10223131
Tmem72	0	0	0	0	0	0	0	0	0	0	0	0	0	2.22710399	0	0	0	0	0	0.885570824	0	2.757030383	2.141880419	0.951673528	2.017954395	2.876352714	0.882124447	0	0	0	2.135202204	0	0	0	2.624996576	0
Tmem74	3.182792296	1.035321975	1.429166578	0	2.063442478	3.669034492	0.940722077	0	0.866006601	3.146767252	3.276563746	1.11430015	1.054994855	0	0	0	0	1.117130374	0.882670651	1.771141648	1.110677963	0	2.141880419	0	1.008977198	1.917568476	0.882124447	0	0.852080541	0.891642374	1.067601102	0.978978062	0	0.9558084	1.749997718	0
Tmem74b	0	1.035321975	2.143749868	2.038492001	1.031721239	3.669034492	1.881444154	3.318208966	1.732013203	0	2.184375831	0	1.054994855	5.567759975	2.160783241	2.17624139	3.592591256	1.117130374	2.648011952	2.656712472	2.221355925	2.757030383	1.07094021	0	4.035908791	3.835136953	1.764248893	5.421091842	0.852080541	2.674927121	1.067601102	0	2.174588972	2.867425199	1.749997718	4.125506347
Tmem74bos	0	0	0	0	0	0	0	0	0	0	0	0	0	0	0	0	0	0	0	0	1.110677963	0	0	0	0	0	0	0	0	0	0	0	1.087294486	0	0	0
Tmem79	137.9209995	167.72216	185.7916552	162.0601141	149.5995797	140.3405693	200.3738024	210.1532345	163.6752476	110.1368538	126.6937982	112.5443152	123.434398	101.3332315	155.5763934	131.6626041	143.7036502	128.4699931	150.0540106	142.5769027	147.720169	162.6647926	145.6478685	164.6395203	143.2747621	168.7460259	174.6606404	116.1662538	124.403759	120.3717205	95.01649807	108.6665649	81.54708645	85.06694758	113.7498516	122.7338138
Tmem80	186.7238147	166.686838	178.6458223	163.0793601	179.5194956	125.6644314	180.6186388	152.6376124	179.2633665	189.8549576	187.8563214	169.3736229	188.844079	184.8496312	193.3901001	213.2716563	208.3702928	232.3631179	304.5213744	271.870243	295.4403381	229.7525319	275.2316338	278.8403436	300.6752049	295.3055453	251.4054673	261.7612918	237.730471	233.6103019	211.3850182	254.5342962	247.9031428	302.9912627	316.7495869	331.0718843
Tmem81	0	0	0	0	0	0	0	0	0	0	0	0	0	0	0	0	0	0	0	0	0	0	0	0	0	0	0	0	0	0	0	0	0	0	0	0
Tmem82	67.89956898	82.82575803	82.89166155	58.09702204	84.60114161	43.11115528	105.3608726	108.3948262	103.0547856	25.17413802	58.97814742	47.91490647	67.51967069	71.26732768	65.90388886	70.72784519	85.02465972	56.97364909	65.31762814	61.98995768	52.20186424	47.78852663	67.4692332	63.76212636	94.84385658	117.9304613	102.3264358	36.39875951	32.37906057	37.4489797	59.78566171	42.09605668	54.3647243	97.49245678	94.49987675	67.03947813
Tmem86a	3345.114703	3145.308161	2974.810233	2373.823936	2530.8122	2037.231402	3851.316183	5034.829071	3399.941917	5022.240535	6744.260377	5259.49671	3113.289816	4604.537499	5427.887502	4365.540229	4121.899701	3860.802574	2648.011952	2466.314745	2473.479823	1977.709794	2110.823153	1870.990156	1333.867855	1353.803344	1196.16075	2769.40349	3206.379077	3105.590388	1649.443702	1573.217746	1521.124986	1523.558589	1593.372922	1642.982903
Tmem86b	89.11818429	66.26060642	87.17916129	124.3480121	122.7748275	68.79439672	79.02065447	79.63701519	62.35247529	90.2073279	76.45315407	109.2014147	111.8294546	112.4687515	126.4058196	77.25656936	74.24688595	103.8931248	33.54148472	45.16411203	28.87762703	48.70753676	41.76666817	42.82530875	59.52965466	50.81556462	62.63083572	83.63970271	74.98308763	83.81438313	68.32647052	79.29722305	86.98355888	68.81820478	60.37492125	53.63158251
Tmem87a	347.985291	407.9168583	409.4562247	325.1394742	317.7701416	545.7688807	312.3197296	232.2746276	540.3881192	868.5077617	658.5893129	882.5257191	653.041815	638.0652931	501.301712	386.2828468	417.9381161	484.8345825	544.6077914	621.6707185	553.1176254	465.9381346	412.3119807	483.4501521	773.8855106	711.4179047	791.2656287	830.2014936	875.0867158	854.193394	720.6307438	822.3415724	740.4475449	994.9965442	1012.37368	877.7014752
Tmem87b	424.3723061	426.5526539	495.2062194	401.5829243	368.3244824	578.7901911	410.1548256	313.0177125	743.8996705	627.2556056	411.7548441	616.2079832	518.0024736	458.7834219	428.9154734	467.8918989	513.7405496	608.836054	498.7089175	611.9294394	490.9196595	412.6355472	327.7077041	429.204761	1489.250344	1245.460725	1324.068794	607.1622863	616.0542313	589.375609	551.9497697	818.4256601	645.8529247	1372.540862	1416.623152	1286.126604
Tmem88	0	1.035321975	2.143749868	4.076984003	2.063442478	4.586293115	2.822166231	0	0	0	2.184375831	1.11430015	6.329969127	1.113551995	3.241174862	0	0	1.117130374	0.882670651	0	4.442711851	3.67604051	4.283760838	1.903347055	1.008977198	0	4.410622233	3.872208459	2.556241624	0	4.270404408	7.831824499	1.087294486	2.867425199	2.624996576	4.125506347
Tmem88b	3.182792296	1.035321975	0	4.076984003	2.063442478	3.669034492	1.881444154	4.424278621	2.598019804	9.440301757	6.553127492	5.571500752	1.054994855	2.22710399	4.321566483	5.440603476	3.592591256	11.17130374	5.296023903	2.656712472	5.553389813	1.838020255	6.425641257	5.710041166	2.017954395	1.917568476	2.64637334	5.421091842	5.964563788	3.566569495	4.270404408	1.957956125	2.174588972	3.823233599	4.374994294	3.09412976
Tmem89	0	0	0	0	0	0	0	0	0	0	0	0	0	0	0	0	0	0	0	0	0	0	0	0	0	0	0	0	0	0	0	0	0	0	0	0
Tmem8b	27.5841999	37.27159111	27.86874828	30.57738002	25.79303098	25.68324144	29.16238439	39.81850759	30.31023105	19.92952593	24.02813414	24.51460331	16.87991767	13.36262394	15.12548269	29.37925877	19.1604867	44.68521497	40.60284992	27.45269554	24.43491518	22.97525319	21.41880419	40.92196169	39.35011071	48.89799615	45.87047123	22.45880906	26.41449678	34.77405258	13.87881433	22.51649543	15.2221228	33.45329399	38.49994979	28.87854443
Tmem9	359.6555294	348.9035057	396.5937255	297.6198322	313.6432567	275.1775869	618.9951267	550.8226884	433.8693072	148.9469833	204.2391402	197.2311266	150.8642642	179.2818712	239.8469398	422.1908297	447.8763765	465.8433661	128.869915	123.0943445	117.731864	131.4184482	148.8606891	78.03722927	62.55658625	69.03246515	79.3912002	54.98536012	60.49771842	77.57288651	79.00248154	66.57050824	53.27742981	36.32071919	43.74994294	50.53745275
Tmem91	13.79209995	3.105965926	11.43333263	2.038492001	16.50753983	2.751775869	10.34794285	6.636417932	7.794059412	6.293534505	14.1984429	7.800101053	7.384963982	1.113551995	6.482349724	10.88120695	2.395060837	2.234260749	9.709377156	8.85570824	6.664067776	8.271091148	6.425641257	8.56506175	6.053863186	5.752705429	8.821244467	11.61662538	7.668724871	8.024781363	10.67601102	11.74773675	7.611061402	5.734850399	9.624987446	15.4706488
Tmem92	1.060930765	0	0	0	0	0	0	0	0	0	0	0	0	0	0	0	0	0	0	0	0	0	0	0	0	0	0	0	0	0	0	0	0	0	0	0
Tmem94	1255.081095	1249.633624	1252.664506	1052.881119	1043.070173	965.87333	1242.693864	1466.648363	1088.570298	1192.624789	1215.60515	1109.84295	1113.019572	1152.526315	1060.944572	891.1708494	1046.641586	1072.445159	734.3819812	752.7352004	670.8494894	635.9550082	517.2641212	588.1342401	700.2301752	697.9949254	720.695673	786.8327588	906.6136958	845.2769703	695.0083174	697.0323804	550.1710099	629.8777355	604.6242114	637.3907305
Tmem95	2.121861531	5.176609877	5.002083025	3.057738002	6.190327435	6.420810361	0	7.742487588	10.39207922	3.146767252	6.553127492	3.342900451	2.109989709	5.567759975	8.643132965	2.17624139	5.987652093	2.234260749	0	2.656712472	0	0.919010128	0	0.951673528	2.017954395	0	0	0.774441692	0.852080541	3.566569495	4.270404408	0	1.087294486	1.9116168	1.749997718	2.062753173
Tmem97	1372.84441	1355.236466	1006.133271	1586.966023	1677.578735	1297.920952	1544.66565	1916.818713	1283.421783	505.5806052	655.3127492	517.0352698	641.4368716	678.153165	775.7211836	1512.487766	1445.419215	1233.311933	390.1404275	377.253171	433.1644054	640.5500589	693.9692558	593.8442813	511.5514392	558.0124266	581.3200104	308.2277933	378.3237603	303.1584071	354.4435658	266.282033	350.1088245	332.6213231	355.2495367	367.1700648
Tmem98	155.9568225	143.9097546	106.4729101	138.6174561	144.4409735	101.8157072	146.752644	199.092538	122.1069308	39.85905186	39.31876495	26.74320361	35.86982506	53.45049576	32.41174862	33.73174155	33.53085172	54.73938834	2.648011952	1.771141648	8.885423701	9.190101275	10.7094021	2.855020583	6.053863186	5.752705429	2.64637334	2.323325075	8.520805412	5.349854242	7.473207714	3.915912249	2.174588972	7.646467198	4.374994294	3.09412976
Tmem9b	1874.664662	2086.17378	2195.914448	2056.838429	2192.407633	1962.016195	2291.59898	2144.669062	1996.145216	1555.551945	1979.044502	1620.192419	1859.955929	1999.939383	2228.847913	2476.562702	2155.554753	2138.187537	1600.281889	1572.773783	1662.68491	1994.251977	2071.198365	2087.020046	1407.523191	1478.445295	1400.813621	1482.281398	1601.059337	1649.538391	1710.296965	1630.977452	1686.393748	1237.771878	1306.373296	1259.310812
Tmf1	628.0710131	607.7339995	738.8791211	495.3535563	504.5116859	843.8779332	415.799158	262.1385083	750.8277233	823.4040977	551.5548972	763.295603	778.5862027	576.8199334	415.950774	595.2020203	595.172618	491.5373647	734.3819812	835.0932871	768.5891501	672.7154133	625.4290824	599.5543225	1477.142617	1285.729663	1299.36931	886.7357371	823.9618833	780.187077	779.3488044	1005.41047	902.4544233	1435.624216	1409.623161	1345.946446
Tmie	0	4.141287901	0.714583289	3.057738002	5.158606196	1.834517246	2.822166231	5.530348277	0.866006601	16.78275868	19.65938247	23.40030316	11.6049434	14.47617593	21.60783241	3.264362086	8.38271293	17.87408599	0	0.885570824	0	2.757030383	0	0.951673528	3.026931593	2.876352714	1.764248893	9.293300301	6.81664433	6.241496616	14.94641543	9.789780623	14.13482832	3.823233599	8.749988588	9.28238928
Tmigd1	0	0	0	0	0	0	0	0	0	0	0	0	0	1.113551995	0	0	0	0	0	0	0	0	1.07094021	0	0	0	0	0	0.852080541	0	0	0	0	1.9116168	0	2.062753173
Tmigd3	1.060930765	1.035321975	0.714583289	0	1.031721239	1.834517246	0	0	0.866006601	5.244612087	5.460939576	6.685800902	1.054994855	2.22710399	1.080391621	0	0	1.117130374	3.530682602	0	0	0	5.354701048	2.855020583	1.008977198	1.917568476	0	5.421091842	0	0.891642374	1.067601102	0.978978062	2.174588972	0	3.499995435	1.031376587
Tmlhe	16.97489225	24.84772741	25.72499841	33.63511802	29.91991593	45.86293115	29.16238439	35.39422897	52.82640268	27.27198285	28.3968858	28.97180391	25.31987651	34.52011184	43.21566483	28.29113808	21.55554753	31.27965048	481.0555045	494.1485198	525.3506763	357.4949396	292.3666772	362.5876141	554.9374587	547.4658	551.3277792	206.7759317	178.9369137	176.54519	176.1541818	200.6905028	162.0068784	420.5556959	419.1244533	324.8836248
Tmod1	16.97489225	19.67111753	1.429166578	19.36567401	3.095163717	3.669034492	13.17010908	14.37890552	3.464026405	5.244612087	5.460939576	4.457200601	8.439958837	3.340655985	21.60783241	17.40993112	8.38271293	5.585651872	84.73638245	91.21379487	104.4037285	75.35883046	78.1786353	67.56882047	99.88874257	129.4358721	113.7940536	12.39106707	10.22496649	5.349854242	37.36603857	18.60058318	10.87294486	51.61365359	66.49991327	69.10223131
Tmod2	39.25443832	43.48352297	0.714583289	32.61587202	17.53926107	24.76598282	27.28094023	34.28815932	24.24818484	35.66336219	28.3968858	25.62890346	12.65993825	21.1574879	17.28626593	15.23368973	26.34566921	23.45973786	23.83210756	20.36812895	14.43881351	12.86614179	21.41880419	16.17844997	23.20647555	31.63987986	29.99223119	22.45880906	10.22496649	18.72448985	20.28442094	19.57956125	19.57130075	26.76263519	26.24996576	31.97267419
Tmod3	3002.434066	3064.553047	3157.743555	2237.244971	2102.647885	2666.470817	1850.400326	1612.649558	2977.330695	4195.68967	3930.784307	4039.338045	3520.51783	3169.168978	2774.445682	2894.401049	2375.90035	2360.496481	3324.13767	3651.208507	3394.231854	3222.049507	3539.457393	3475.511723	3085.45227	3129.471753	3211.81511	5125.255116	5121.856133	4771.178342	5031.603993	5668.282981	5205.965999	4769.483915	4458.994184	4012.054922
Tmod4	45.62002291	38.30691309	5.002083025	39.75059403	11.34893363	9.17258623	26.34021816	17.69711449	0	2.097844835	0	5.571500752	15.82492282	10.02196795	24.84900728	15.23368973	1.197530419	1.117130374	1.765341301	3.542283296	15.54949148	9.190101275	26.77350524	15.22677644	9.080794779	3.835136953	4.410622233	0.774441692	15.33744974	7.13313899	32.02803306	14.68467094	4.349177944	11.4697008	3.499995435	5.156882933
Tmpo	2399.825391	2396.770373	2671.826918	1776.545779	2027.332235	2353.685627	1795.838445	1433.466273	2178.006602	1424.436643	1223.250465	1440.790094	1153.109376	1048.965979	1121.446502	581.0564512	676.6046865	684.8009195	2034.555849	2188.245506	1999.220333	1531.070872	1458.620565	1468.432253	1276.356155	1246.41951	1277.316199	2156.04567	2089.301487	2175.607392	1660.119714	1754.328688	1678.782686	1146.014271	945.8737663	740.5283892
Tmppe	861.4757814	774.4208376	884.6541121	947.8987806	979.1034559	982.3839852	905.9153602	1010.947665	965.5973604	898.9265118	660.7736887	735.4380992	985.3651942	810.6658524	674.1643713	810.6499179	1037.061342	1299.222625	686.7177661	714.655655	691.9523707	594.5995525	521.547882	594.7959548	1159.3148	1053.703878	1084.130945	729.5240736	701.2622854	666.0568532	592.5186116	627.524938	634.9799798	698.6959402	810.2489432	807.5678673
Tmprss11a	0	0	0	0	0	0	0	0	0	0	0	0	0	0	0	0	0	0	0	0	0	0	0	0	0	0	0	0	0	0	0	0	0	0	0	0
Tmprss11b	0	0	0	0	0	0	0	0	0	0	0	0	0	0	0	0	0	0	0	0	0	0	0	0	0	0	0	0	0	0	0	0	0	0	0	0
Tmprss11c	0	0	0	0	0	0	0	0	0	0	0	0	0	0	0	0	0	0	0	0	0	0	0	0	0	0	0	0	0	0	0	0	0	0	0	0
Tmprss11d	0	0	0	0	0	0	0	0	0	0	0	0	0	0	0	0	0	0	0	0	0	0	0	0	0	0	0	0	0	0	0	0	0	0	0	0
Tmprss11e	1.060930765	0	0	0	0	0.917258623	0	0	0	0	0	0	0	1.113551995	0	0	0	0	0	0	0	0	0	0	0	0	0	0	0	0	0	0.978978062	0	0	0	0
Tmprss11f	2.121861531	1.035321975	0	1.019246001	0	0.917258623	0	0	0	0	0	0	0	0	0	0	0	0	0	0	0	0	0	0.951673528	0	0	0	0	0	0	0	0.978978062	0	0	0	0
Tmprss11g	0	0	0	0	0	0	0	0	0	0	0	0	0	0	0	0	0	0	0	0	0	0	0	0	0	0	0	0	0	0	0	0	0	0	0	0
Tmprss12	0	0	0	0	0	0	0	0	0	0	0	0	0	0	0	0	0	0	0	0	0	0	0	0	0	0	0	0	0	0	0	0	0	0	0	0
Tmprss13	5.304653827	5.176609877	0	6.115476004	5.158606196	3.669034492	0	0	0	0	0	0	0	5.567759975	0	0	0	0	0	0	0	1.838020255	0	1.903347055	0	0	0	0	0.852080541	0.891642374	0	2.936934187	0	0	0	0
Tmprss15	0	0	0.714583289	0	0	0	0	0	0	0	0	0	0	0	0	0	0	0	0	0	0	0	0	0	0	0	0	0	0	0	0	0	0	0	0	0
Tmprss2	0	0	0	1.019246001	5.158606196	0.917258623	0	0	0	2.097844835	1.092187915	2.228600301	2.109989709	0	0	0	2.395060837	0	0	0	0	2.757030383	0	0	0	0.958784238	0	0	0	1.783284747	1.067601102	0	0	0	0.874998859	2.062753173
Tmprss3	0	0	0	0	0	0	0	0	0	0	0	0	0	0	0	0	0	0	0	0	0	0	0	0	0	0	0	0	0	0	0	0	0	0	0	0
Tmprss4	1.060930765	3.105965926	0	2.038492001	0	0	0.940722077	0	0	0	2.184375831	1.11430015	3.164984564	2.22710399	2.160783241	0	0	0	0	0	0	1.838020255	1.07094021	0	1.008977198	0	0.882124447	2.323325075	1.704161082	8.024781363	2.135202204	4.894890312	0	1.9116168	3.499995435	6.18825952
Tmprss5	1.060930765	0	0	1.019246001	0	0	0.940722077	0	0	0	0	1.11430015	0	0	1.080391621	0	0	0	0	0	0	0	0	0	0	0	0	0	0	0.891642374	0	0	0	0	0	0
Tmprss6	1.060930765	2.070643951	0	1.019246001	5.158606196	1.834517246	0	8.848557243	0.866006601	7.342456922	0	3.342900451	2.109989709	2.22710399	2.160783241	3.264362086	3.592591256	0	3.530682602	4.42785412	3.332033888	1.838020255	1.07094021	3.806694111	0	0	5.29274668	2.323325075	0.852080541	3.566569495	3.202803306	1.957956125	5.43647243	0	0.874998859	1.031376587
Tmprss7	3.182792296	6.211931852	0.714583289	0	0	1.834517246	0	0	3.464026405	1.048922417	3.276563746	3.342900451	0	1.113551995	0	0	0	1.117130374	0.882670651	1.771141648	2.221355925	2.757030383	2.141880419	0.951673528	0	0	1.764248893	0	0	0	0	0	1.087294486	0.9558084	1.749997718	2.062753173
Tmprss9	0	4.141287901	2.143749868	3.057738002	2.063442478	0.917258623	0.940722077	0	0.866006601	0	3.276563746	0	1.054994855	0	1.080391621	1.088120695	0	0	0	1.771141648	0	0.919010128	2.141880419	1.903347055	1.008977198	0	1.764248893	1.548883384	0.852080541	0	6.405606612	0.978978062	0	1.9116168	0	2.062753173
Tmsb10	4346.633346	4991.287243	4384.683063	4741.532395	5309.237497	3293.875715	6323.533802	6074.534547	4851.36898	3287.322856	5204.275416	3808.677914	3842.29126	4205.885885	5654.769743	8722.375493	6716.948118	6366.526003	590.5066652	511.8599363	500.9157611	562.434198	661.8410495	524.3721138	361.2138368	319.2751513	350.2034053	819.3593099	908.3178569	991.5063196	1146.603583	1004.431492	982.9142153	445.4067143	517.1243255	519.8137997
Tmsb15a	0	0	0	0	0	0	0	0	0.866006601	0	0	0	0	0	0	0	0	0	0	0	0	0	0	0	0	0	0	0	0	0	0	0	0	0	0	0
Tmsb15b1	0	0	0.714583289	0	1.031721239	2.751775869	0.940722077	1.106069655	0.866006601	1.048922417	1.092187915	1.11430015	3.164984564	1.113551995	1.080391621	0	2.395060837	0	0	0.885570824	0	0	0	0	0	0	0	0	0	0	0	0	0	0	0	0
Tmsb15b2	0	0	0	0	0	0	0	0	0	0	0	0	0	1.113551995	0	0	0	0	0	0.885570824	0	0	0	0	0	0	0	0	0	0	0	0	0	0	0.874998859	0
Tmsb15l	0	0	0	0	0	0	0	0	0	0	0	0	0	0	0	0	0	0	0	0	0	0	0	0	0	0	0	0	0	0	0	0	0	0	0	0
Tmsb4x	66732.54514	103519.7737	86415.27175	74200.0896	94415.90576	94264.83417	69600.26359	47104.18841	76165.28058	89574.82768	127650.5548	110892.9224	90459.47881	94863.49445	106442.3433	60071.87922	53775.10345	53378.72355	81438.7249	71564.74943	72207.39571	68532.42323	77598.1857	71577.26937	29621.55257	29892.01619	30513.56674	64049.42568	61314.86366	59344.14983	70508.64718	61704.00829	69918.47192	44218.564	43931.9427	42487.55849
Tmtc1	7.426515357	8.282575803	3.572916446	9.173214006	9.285491152	6.420810361	4.703610385	8.848557243	10.39207922	10.48922417	9.829691237	8.914401203	5.274974273	4.45420798	4.321566483	3.264362086	5.987652093	10.05417337	9.709377156	6.198995768	3.332033888	6.433070893	10.7094021	6.661714694	7.062840384	5.752705429	7.056995574	2.323325075	3.408322165	2.674927121	6.405606612	7.831824499	11.96023935	4.779041999	7.874989729	10.31376587
Tmtc2	3.182792296	4.141287901	0.714583289	1.019246001	3.095163717	2.751775869	1.881444154	3.318208966	0.866006601	4.19568967	1.092187915	4.457200601	3.164984564	1.113551995	2.160783241	0	3.592591256	5.585651872	1.765341301	1.771141648	3.332033888	2.757030383	2.141880419	1.903347055	1.008977198	0	1.764248893	0	0.852080541	2.674927121	1.067601102	2.936934187	4.349177944	0	0.874998859	2.062753173
Tmtc3	148.5303071	151.1570084	120.0499926	123.3287661	140.3140885	288.0192076	79.96137655	75.21273656	180.1293731	164.6808195	86.28284531	145.9733197	163.5242025	86.85705561	110.1999453	118.6051558	75.44441637	118.4158197	126.221903	168.2584566	156.6055927	153.4746913	107.094021	138.944335	459.0846249	359.5440893	403.1308721	161.0838719	132.9245644	159.6039849	165.4781708	191.8797002	177.2290012	412.9092287	338.6245583	280.5344316
Tmtc4	73.20422281	57.97803062	61.45416287	74.40495805	51.58606196	48.61470702	55.50260254	33.18208966	77.94059412	98.59870724	89.55940905	102.5156138	106.5544803	90.19771159	89.67250452	53.31791407	43.11109507	62.55930096	113.8645139	119.5520612	118.842542	59.73565829	58.90171152	60.90710577	76.68226702	70.95003362	84.68394688	782.1861087	789.8786617	804.2614211	507.1105234	661.7891701	515.3775863	128.0783256	93.62487789	85.60425669
Tmub1	184.6019532	230.8768005	256.5354008	200.7914621	274.4378496	166.9410694	171.211418	247.7596028	157.6132014	311.529958	425.953287	354.3474478	337.5983535	338.5198065	440.7997812	338.4055362	270.6418746	241.3001609	279.8065962	205.4524312	257.6772873	302.3543319	312.7145412	278.8403436	144.2837393	151.4879096	165.839396	391.0930543	540.2190631	472.5704581	540.2061576	437.6031939	444.7034448	178.7361708	201.2497375	223.8087193
Tmub2	964.3860657	872.7764252	829.6311988	851.0704105	806.806009	701.7028466	936.0184666	976.6595057	873.8006607	1223.043539	1316.086438	1210.129963	1155.219366	1181.478667	1328.881693	1304.656714	1143.64155	1124.950287	910.9161113	858.1181285	985.1713529	1010.91114	1023.81884	894.5731161	709.31097	759.3571166	692.4676907	988.9620404	1102.59222	1097.611762	1170.090808	913.3865322	1034.017056	976.8361846	995.7487013	929.2703046
Tmx1	1639.138032	1695.857396	1552.789487	1525.811263	1586.787266	1906.063419	1439.304778	1132.615327	2045.507592	1313.250867	1401.277095	1365.017684	1441.122971	1277.244138	1200.315091	1445.024283	1284.950139	1248.951759	1769.754654	1911.061838	2076.96779	1822.397083	1773.476987	1932.848935	2163.247112	1981.80702	1974.194512	1713.065022	1701.604841	1627.247332	1786.096644	1783.69803	1763.591656	2119.027222	2001.12239	1682.175213
Tmx2	761.7482895	802.3745309	637.408294	867.3783466	918.2319028	834.7053469	998.1061237	922.4620926	810.5821788	655.5765109	718.6596482	638.4939862	607.6770362	645.8601571	734.6663021	1043.507747	1029.87616	937.2723841	789.9902322	760.7053378	814.1269466	869.3835806	855.6812274	779.4206192	669.9608592	618.4158336	652.7720906	1084.218368	1215.066852	1246.516038	1189.307628	1028.905944	1049.239179	668.1100714	653.6241475	721.9636106
Tmx3	973.9344426	896.5888307	1047.579102	941.7833046	1006.959929	1706.101039	591.7141864	471.1856732	1457.48911	1213.603237	780.9143594	1152.186355	1222.739036	1054.533739	839.4642893	1007.599764	1044.246525	919.3982981	1468.763962	1880.066859	1837.06135	1698.330716	1466.117147	1628.313406	2263.135854	2027.828664	2242.360344	1674.342938	1555.046988	1431.977652	1338.771782	1685.800223	1574.402416	2292.028543	1987.122408	1648.139785
Tmx4	667.3254514	708.1602312	709.5812062	398.5251863	472.5283275	694.3647776	578.5440774	477.8220911	1040.073928	1080.39009	813.6799969	971.6697311	612.9520105	664.790541	409.4684242	510.3286061	532.9010363	535.1054493	1181.896001	1330.127378	1315.042708	1017.344211	870.6743904	1048.744228	1654.722604	1484.198001	1489.026066	1019.939708	1027.609133	987.0481077	763.3347879	849.7529581	827.4311038	1420.331282	1239.873383	1189.177204
Tnc	30.76699219	26.91837136	0	26.50039602	19.60270354	23.8487242	0.940722077	4.424278621	0.866006601	4.19568967	1.092187915	1.11430015	12.65993825	26.72524788	6.482349724	4.352482781	1.197530419	6.702782246	0.882670651	0	22.21355925	20.21822281	5.354701048	3.806694111	0	3.835136953	0	1.548883384	12.78120812	30.31584071	2.135202204	5.873868374	1.087294486	7.646467198	4.374994294	9.28238928
Tnf	183.5410224	197.7464973	158.6374902	3740.632822	4017.522505	5386.142634	551.2631371	475.6099518	391.4349838	571.6627175	476.1939311	641.8368866	16867.25774	12619.88476	10908.71419	16859.34205	14717.64884	12922.96417	722.9072628	762.4764795	738.6008452	13157.468	13710.17656	12411.72615	6998.265843	8411.414121	9375.218619	1153.918121	1249.150073	1316.955786	16747.45849	17511.95958	19143.99401	20854.78347	24581.34294	31076.40793
Tnfaip1	1457.718872	1472.227849	1216.935342	1539.061461	1679.642177	1305.259021	1588.879588	1901.333738	1390.806602	1106.61315	1154.442626	1050.785042	1258.608862	1289.49321	1244.611147	1643.06225	1626.246308	1607.550609	1261.33636	1283.192124	1320.596098	1504.419579	1359.023126	1387.540003	1304.607517	1354.762128	1314.365426	1769.599266	1952.9686	1910.789607	2298.545172	2200.742684	2319.199139	1273.136789	1287.123321	1369.668107
Tnfaip2	17468.22505	17344.74905	19193.70715	26024.40813	28073.13492	26434.47626	16857.73962	16526.89279	13824.06338	29283.81605	31840.55429	26713.1175	63312.35121	52305.76431	53945.03401	19015.99727	19154.49904	18289.65849	4653.43967	4956.539902	4951.402357	23622.23632	24270.71797	23244.62591	13579.8241	14169.87226	14082.23467	4830.967273	4806.586333	5465.767751	41753.8791	37980.43291	35698.05256	20895.88324	24265.46835	24831.4227
Tnfaip3	220.6735992	251.58324	227.237486	2393.18961	2264.62812	2794.887024	672.6162851	443.5339318	624.3907595	649.2829764	549.3705214	572.7502773	6186.489827	4290.515837	3954.233332	4784.466697	5593.664585	5965.476199	311.5827396	356.8850421	308.7684736	4138.302604	3836.107831	3748.642026	3333.660661	3830.343031	3805.484863	492.544916	543.6273853	543.0102056	5266.476236	5686.883564	6124.729839	6762.344428	7362.240398	7950.882106
Tnfaip6	1.060930765	1.035321975	1.429166578	3.057738002	0	1.834517246	3.762888308	1.106069655	0.866006601	5.244612087	4.368751661	1.11430015	3.164984564	0	1.080391621	5.440603476	7.185182511	3.351391123	1.765341301	1.771141648	1.110677963	6.433070893	4.283760838	3.806694111	1.008977198	0	0.882124447	0	0.852080541	1.783284747	0	0.978978062	3.261883458	0.9558084	1.749997718	5.156882933
Tnfaip8	1197.790834	1204.079457	1223.366591	1333.173769	1453.695226	1837.269022	818.428207	664.7478629	1202.883169	1584.921773	1584.764665	1772.851539	1838.856032	1653.624713	1469.332604	1569.070042	1484.937719	1664.524258	2260.519536	2230.752906	2210.249146	2521.76379	2720.188132	2508.611419	2081.519959	2195.615905	2184.14013	2364.370485	2292.948736	2204.139948	2272.922746	2235.985894	2267.009003	1729.057395	1611.747898	1462.492
Tnfaip8l1	209.0033608	171.8634479	186.5062385	290.4851102	272.3744071	254.9978972	214.4846336	231.168558	200.9135315	114.3325435	107.0344157	96.94411308	213.1089606	170.3734552	224.7214571	186.0686389	180.8270932	129.5871234	87.3843944	76.15909087	59.97660998	93.73903301	78.1786353	60.90710577	64.57454065	55.60948581	48.51684457	61.95533534	75.83516817	71.3313899	76.86727934	53.84379343	68.49955262	42.05556959	44.6249418	55.69433568
Tnfaip8l2	1925.589339	2288.061566	2318.10819	1307.692619	1374.252691	1048.426606	2023.493188	2159.047967	1674.856767	3585.216823	4901.739364	3921.222229	2518.272718	3269.388657	3862.400044	2596.255979	2189.085605	1956.095286	3107.883361	2900.244449	3135.443889	1779.203607	1924.479557	1718.722391	756.7328982	832.2247187	875.0674511	3903.960568	4468.310358	4250.459196	3188.924491	2610.934492	2589.935466	1262.622896	1287.99832	1259.310812
Tnfaip8l3	5.304653827	5.176609877	0	8.153968005	9.285491152	33.93856905	19.75516362	6.636417932	25.11419144	241.252156	169.2891269	190.5453257	341.8183329	270.5931348	272.2586884	226.3291046	217.9505362	264.7598987	2.648011952	1.771141648	4.442711851	2.757030383	0	1.903347055	4.035908791	0.958784238	1.764248893	2.323325075	0.852080541	0.891642374	0	2.936934187	0	1.9116168	0.874998859	1.031376587
Tnfrsf10b	3.182792296	5.176609877	10.71874934	9.173214006	7.222048674	11.00710348	22.57732985	9.954626898	23.38217823	10.48922417	3.276563746	6.685800902	4.219979418	8.90841596	15.12548269	16.32181043	9.580243348	13.40556449	4.413353253	5.313424944	2.221355925	7.35208102	3.212820629	12.37175586	5.044885988	1.917568476	5.29274668	4.646650151	11.92912758	10.69970848	11.74361212	10.76875869	9.785650374	5.734850399	7.874989729	7.219636106
Tnfrsf11a	155.9568225	140.8037887	184.3624886	163.0793601	157.8533496	218.3075523	148.6340882	139.3647766	259.8019804	497.1892259	332.0251262	462.4345624	647.7668407	426.4904141	332.7606192	190.4211217	265.8517529	329.5534604	1669.1302	1896.892705	1767.088639	1554.046126	1110.564997	1572.164668	1711.225327	1475.568942	1451.976839	1280.926558	1212.51061	988.8313925	1255.498896	1512.521106	1646.163852	1953.672369	1812.997635	1757.465704
Tnfrsf11b	5.304653827	3.105965926	0	4.076984003	0	1.834517246	0	6.636417932	0	0	1.092187915	0	1.054994855	1.113551995	1.080391621	6.528724171	1.197530419	0	0	0.885570824	2.221355925	0.919010128	0	1.903347055	0	0	0.882124447	0	0	0.891642374	0	4.894890312	0	0	1.749997718	0
Tnfrsf12a	266.2936221	279.5369333	340.856229	436.2372883	451.8939027	403.5937941	295.3867322	317.4419911	236.4198022	185.6592679	212.9766435	205.0312277	343.9283226	311.7945586	406.2272494	567.9990029	506.555367	430.0951941	203.8969203	172.6863107	199.9220333	421.8256485	423.0213828	409.2196169	199.7774851	260.7893128	210.8277428	267.1823837	280.3344981	288.0004867	475.0824904	479.6992506	562.1312492	224.6149739	249.3746747	267.1265359
Tnfrsf13b	290.6950297	334.408998	387.3041428	209.9646761	223.8835089	260.5014489	331.1341711	283.1538318	400.9610564	186.7081903	191.1328852	260.7462352	139.2593208	180.3954232	163.1391347	155.6012594	190.4073365	271.462681	826.1797289	876.7151158	818.5696585	588.1664816	544.0376264	640.4762842	453.0307617	440.0819653	408.4236188	999.8042241	1019.088327	950.4907704	787.8896132	763.6028886	886.1450061	388.0582103	383.2495001	352.7307926
Tnfrsf13c	0	0	0	0	0	0.917258623	0	0	0	2.097844835	0	1.11430015	0	0	0	0	0	0	0	0	0	0	0	0	0	0	0	0	0	0	0	0	1.087294486	0	0	0
Tnfrsf14	26.52326913	25.88304938	10.71874934	24.46190402	49.52261948	55.03551738	45.1546597	82.95522415	90.06468653	1775.825653	1300.795807	1712.679331	1963.345424	1715.983624	1286.74642	701.8378484	819.1108063	1002.065946	917.9774765	1148.585359	1014.04898	953.9325123	857.8231078	934.5434042	1347.993536	1244.501941	1438.744973	4226.902754	3738.077334	3779.672022	3355.470263	3888.500864	3577.198859	3657.878746	3490.370448	3071.439475
Tnfrsf17	2.121861531	0	1.429166578	0	0	0	0	0	0	0	0	0	0	0	0	0	0	0	0	0	0	0	1.07094021	0	0	0	0	0	0	0	0	0.978978062	0	0	0	0
Tnfrsf18	36.07164602	63.1546405	54.30832998	33.63511802	39.20540709	29.35227594	24.458774	35.39422897	34.64026405	87.06056065	113.5875432	99.17271338	60.13470671	73.49443167	87.51172127	19.58617251	32.3333213	13.40556449	8.826706505	11.51242071	7.774745738	6.433070893	4.283760838	4.758367639	23.20647555	9.587842381	12.34974225	15.48883384	23.00617461	19.61613222	24.55482534	17.62160512	14.13482832	11.4697008	9.624987446	13.40789563
Tnfrsf19	13.79209995	16.56515161	0	16.30793601	3.095163717	5.503551738	1.881444154	14.37890552	1.732013203	9.440301757	6.553127492	2.228600301	4.219979418	5.567759975	4.321566483	6.528724171	9.580243348	13.40556449	2.648011952	3.542283296	2.221355925	5.514060765	6.425641257	6.661714694	7.062840384	9.587842381	4.410622233	4.646650151	2.556241624	1.783284747	4.270404408	6.852846436	2.174588972	8.602275598	4.374994294	7.219636106
Tnfrsf1a	3963.637339	3728.194433	3585.064362	3795.672106	3553.247948	3225.081318	4005.594604	4412.111855	3382.621785	7218.684077	7885.596748	6887.489229	7311.114342	7673.486798	7737.764787	4354.659022	4444.035383	4207.11299	3167.904965	3194.253962	3285.385413	3797.349847	3875.732618	3836.19599	2713.139684	2946.343964	2694.00806	8481.685408	8847.152259	9005.587975	9214.465111	8919.469126	8539.610893	4027.776597	4493.11914	4291.557977
Tnfrsf1b	9595.057842	9249.566528	8985.170279	20026.14542	20626.17101	21668.40045	16511.5539	17936.02553	14670.15183	28844.31756	28436.20456	26411.14216	51140.87558	43742.54947	42350.27114	47117.80234	53558.35044	54132.78655	10911.57458	11777.20639	11291.15217	32157.08337	29024.62156	28582.56273	30497.34478	32418.41266	32632.42966	5941.516659	6229.560837	6617.769698	8041.1715	7869.025665	7897.019851	37769.72473	39203.44887	42689.7083
Tnfrsf21	4469.701314	3612.238372	3350.681043	3599.976874	3201.431005	3116.844801	3084.627691	3337.01215	3303.815184	5573.973726	5174.786343	5115.75199	3991.045535	4245.973757	3470.217886	2552.731151	2786.653284	2961.512622	1387.558263	1381.490485	1290.607793	1006.31609	787.141054	956.4318954	1158.305823	1078.632268	1049.728092	989.7364821	1091.515173	962.0821212	469.7444849	543.3328246	453.4018006	655.6845622	599.3742182	541.472708
Tnfrsf22	471.0532598	405.8462143	322.9916467	816.4160465	676.8091329	633.8257085	496.7012567	568.5198029	471.9735977	490.8956914	422.6767232	387.7764523	627.7219385	544.5269256	493.7389706	785.6231419	804.7404413	759.6486546	119.1605378	123.0943445	138.8347453	92.82002288	71.75299404	90.40898513	301.6841821	355.7089523	294.6295652	87.51191117	52.82899355	76.68124414	50.17725179	43.07503474	55.45201878	183.5152128	205.6247318	202.149811
Tnfrsf23	1746.29204	1634.773399	1364.854082	2043.588231	1904.557407	1703.349263	2511.727946	2864.720407	2328.691751	2760.763803	2481.450943	1986.797168	2556.252533	2470.971877	2463.292895	4737.677507	4605.70199	4327.76307	398.967134	428.6162788	469.8167782	319.8155244	260.2384709	310.24557	773.8855106	760.3159008	773.6231398	270.2801504	200.2389272	257.684646	223.1286303	265.3030549	231.5937255	636.5683943	617.7491943	614.7004456
Tnfrsf25	3.182792296	6.211931852	0.714583289	14.26944401	3.095163717	6.420810361	1.881444154	2.212139311	0	0	0	0	1.054994855	0	2.160783241	0	4.790121674	0	0	2.656712472	3.332033888	1.838020255	2.141880419	0	0	2.876352714	1.764248893	0	0	0	1.067601102	0	2.174588972	1.9116168	0	0
Tnfrsf26	1412.098849	1567.477471	1544.929071	1996.702915	1997.412319	1918.905039	2808.996122	2099.320206	2524.409243	1820.929317	1732.210034	1575.620413	2339.978587	2359.616677	2765.802549	5719.162374	5828.380547	5305.252148	353.0682602	312.6065009	362.0810158	296.8402712	296.650438	357.8292464	1136.108325	1341.339149	1312.601177	321.3933021	282.8907397	339.7157444	194.3034006	179.1529854	179.4035902	1043.742773	1161.998484	1068.506144
Tnfrsf4	0	2.070643951	5.716666314	0	5.158606196	1.834517246	2.822166231	0	0.866006601	11.53814659	0	0	5.274974273	4.45420798	0	3.264362086	3.592591256	4.468521497	0	1.771141648	2.221355925	0.919010128	0	3.806694111	6.053863186	5.752705429	5.29274668	3.872208459	2.556241624	3.566569495	2.135202204	7.831824499	4.349177944	6.690658798	13.99998174	7.219636106
Tnfrsf8	60.47305362	67.2959284	57.88124643	112.1170601	93.88663276	86.22231056	127.9382025	176.9711449	134.2310232	149.9959057	140.8922411	163.8021221	217.32894	216.029087	166.3803096	304.6737947	298.1850742	296.0395492	37.07216732	31.88054966	24.43491518	88.22497224	128.5128251	91.36065866	119.0593093	102.5899135	120.8510492	10.84218368	7.668724871	13.37463561	39.50124077	23.4954735	15.2221228	172.045512	139.9998174	199.0556812
Tnfrsf9	7.426515357	3.105965926	0.714583289	6.115476004	3.095163717	5.503551738	33.86599477	17.69711449	39.83630366	2.097844835	7.645315407	1.11430015	7.384963982	11.13551995	9.723524586	411.3096228	374.827021	347.4275464	37.07216732	18.5969873	27.76694907	163.5838027	183.1307758	163.6878468	656.8441557	718.1293944	801.851122	13.16550876	15.33744974	9.808066111	52.312454	43.07503474	71.76143607	573.4850399	516.2493267	528.0648124
Tnfsf10	12.73116918	11.38854173	3.572916446	19.36567401	20.63442478	17.42791384	25.39949608	39.81850759	24.24818484	1960.435998	1496.297444	1750.565536	1677.441819	1450.958249	1406.66989	265.5014496	307.7653176	275.9312025	96.21110091	77.93023251	107.7357624	245.375704	174.5632542	185.5763379	96.86181097	103.5486977	141.1399115	1986.442939	1755.285915	1690.553941	1620.618473	1837.541823	1920.162062	975.8803762	1064.873611	813.7561269
Tnfsf11	0	0	0	0	0	0	0	0	0	0	0	0	0	0	0	0	0	0	0	0	0	0	0	0	0	0	0	0	0	0	0	0	0	0	0	0
Tnfsf12	551.683998	561.1445106	503.7812189	471.9108983	474.59177	444.8704322	893.6859732	894.8103512	786.333994	395.4437514	454.3501727	404.4909546	408.2830087	443.193694	454.8448723	779.0944178	762.8268766	676.9810069	142.9926454	121.3232029	117.731864	103.8481444	111.3777818	103.7324145	131.1670357	132.3122249	125.2616714	97.57965316	116.7350341	98.08066111	108.8953124	82.23415724	97.85650374	131.9015592	158.3747934	182.5536558
Tnfsf13	137.9209995	143.9097546	98.61249391	102.9438461	152.6947434	105.4847416	242.7062959	226.7442793	206.9755777	105.9411642	113.5875432	113.6586153	107.6094752	99.10612755	122.0842531	168.6587078	201.1851103	179.8579903	241.8517582	232.0195559	233.2423722	230.671542	214.1880419	232.2083408	206.8403255	214.7676693	229.3523561	137.8506211	127.8120812	160.4956273	139.8557444	101.8137185	105.4675651	149.1061104	134.7498242	143.3613455
Tnfsf13b	6.365584592	13.45918568	4.287499735	7.134722005	13.41237611	13.75887934	23.51805193	25.43960207	33.77425745	156.2894402	139.8000532	115.8872156	73.84963982	120.2636155	141.5313023	110.9883109	111.3703289	127.3528627	80.3230292	63.76109933	81.07949127	42.27446587	36.41196712	44.7286558	14.12568077	17.25811629	24.69948451	642.7866042	729.3809433	673.1899922	659.777481	580.533991	667.5988144	281.9634779	335.9995618	320.7581184
Tnfsf13os	22.27954607	21.74176148	30.72708144	20.38492001	23.7295885	22.01420695	35.74743893	43.13671656	28.57821784	31.46767252	20.75157039	25.62890346	13.71493311	16.70327992	16.20587431	15.23368973	16.76542586	17.87408599	118.2778672	141.6913318	143.2774572	83.6299216	101.7393199	79.94057633	67.60147224	69.99124938	71.45208018	57.30868519	42.60402706	60.63168141	57.6504595	34.26423218	36.96801252	29.63006039	23.62496919	37.12955712
Tnfsf14	11.67023842	8.282575803	5.716666314	14.26944401	16.50753983	11.9243621	0.940722077	6.636417932	6.92805281	66.0821123	104.8500399	83.57251128	25.31987651	48.99628778	52.93918941	25.02677599	13.1728346	13.40556449	76.7923466	63.76109933	79.96881331	70.76377982	62.11453215	48.53534991	23.20647555	10.54662662	5.29274668	190.5126562	224.0971823	164.0621968	95.01649807	78.31824499	96.76920925	19.116168	20.99997261	20.62753173
Tnfsf15	6.365584592	6.211931852	0.714583289	136.5789641	138.250646	235.7354661	35.74743893	33.18208966	67.5485149	62.93534505	45.87189244	69.08660932	940.0004154	611.3400453	433.2370399	1393.882611	1425.061198	1245.600367	15.00540106	15.05470401	9.996101664	41.35545574	24.63162482	22.84016467	154.3735112	161.075752	196.7137516	18.5866006	21.30201353	21.39941697	51.24485289	81.25517917	109.8167431	507.5342603	592.3742274	553.849227
Tnfsf18	0	0	0	0	0	0	0	2.212139311	0	0	1.092187915	1.11430015	0	0	1.080391621	3.264362086	0	1.117130374	5.296023903	5.313424944	6.664067776	6.433070893	2.141880419	5.710041166	2.017954395	2.876352714	5.29274668	3.872208459	1.704161082	0.891642374	2.135202204	4.894890312	6.523766916	9.558083998	8.749988588	7.219636106
Tnfsf4	0	0	0	0	0	0	0	0	0	0	0	0	0	0	0	0	1.197530419	2.234260749	0	0	0	0.919010128	1.07094021	0	1.008977198	0	0	0	0	2.674927121	0	0	1.087294486	1.9116168	0.874998859	1.031376587
Tnfsf8	16.97489225	23.81240543	19.29374881	6.115476004	12.38065487	12.84162072	39.51032724	24.33353242	45.03234327	11.53814659	10.92187915	17.82880241	7.384963982	6.68131197	7.562741345	5.440603476	15.56789544	22.34260749	22.94943691	23.91041225	24.43491518	24.81327344	16.06410314	16.17844997	14.12568077	14.38176357	21.17098672	40.27096797	31.52698002	35.66569495	8.540808816	4.894890312	4.349177944	11.4697008	20.99997261	20.62753173
Tnfsf9	8.487446123	8.282575803	4.287499735	12.23095201	20.63442478	44.94567253	22.57732985	25.43960207	13.85610562	10.48922417	6.553127492	6.685800902	126.5993825	86.85705561	55.09997265	355.8154673	295.7900134	279.2825936	117.3951965	81.47251581	118.842542	392.4173244	486.2068551	494.8702344	166.4812376	181.210221	201.1243738	107.6473952	92.02469845	114.1302238	411.0264242	387.6753127	470.7985124	370.8536591	363.9995252	424.9271537
Tnfsfm13	0	0	0	0	0	0	0	0	0	0	1.092187915	0	0	0	0	0	0	0	0	0	0	0	0	0	0	0	0	0	0	0	0	0	0	0	0	0
Tnik	13.79209995	20.70643951	5.002083025	9.173214006	14.44409735	11.00710348	14.11083116	15.48497518	16.45412542	11.53814659	9.829691237	14.48590195	8.439958837	13.36262394	9.723524586	13.05744834	11.97530419	11.17130374	9.709377156	11.51242071	9.996101664	10.1091114	6.425641257	6.661714694	6.053863186	8.629058143	9.703368914	4.646650151	6.81664433	8.024781363	11.74361212	3.915912249	4.349177944	5.734850399	5.249993153	6.18825952
Tnip1	1614.736625	1707.245937	1589.947819	7690.211075	7799.812568	6889.529517	3750.658921	3845.804192	2672.496372	3203.409063	3742.927986	2705.520765	12638.83836	9730.217332	10742.33388	11690.76875	10830.46511	10759.08264	2541.208803	2367.130813	2461.262365	10207.44549	10184.64139	9685.181492	5772.358548	6125.672497	6107.829669	1347.528544	1384.630879	1385.612249	8813.047097	7745.674429	7727.401912	6846.455568	7321.115451	8615.088628
Tnip2	532.5872442	503.16648	560.2332988	485.1610963	554.0343054	489.8161047	462.8352619	495.5192056	442.5293733	605.2282349	586.5049105	570.521677	707.9015474	643.6330531	667.6820216	597.3782617	626.3084089	729.4861345	619.6347967	599.5314479	614.2049133	683.7435349	666.1248103	719.465187	630.6107485	589.6523065	600.7267482	453.8228314	461.8276533	459.1958225	626.6818468	657.8732579	663.2496364	722.5911502	769.1239968	726.089117
Tnip3	29.70606143	32.09498124	0	31.59662602	48.49089824	74.29794846	56.44332462	56.40955242	67.5485149	30.41875011	40.41095286	37.88620511	215.2189503	140.3075514	146.9332604	385.1947261	298.1850742	302.7423315	3670.144565	3628.183666	3646.355751	5660.183375	6577.714767	6777.818864	2558.766173	2285.741624	2289.112939	2027.488349	1775.735848	1696.795437	9256.101554	9768.243106	9339.859634	4344.149177	3763.370091	3322.063986
Tnk1	0	1.035321975	0.714583289	0	0	0.917258623	0	0	0	2.097844835	0	0	3.164984564	0	3.241174862	3.264362086	0	0	0	0	0	0	0	0	0	0	0.882124447	0	0	0	0	0	0	0	0	0
Tnk2	35.01071526	48.66013284	26.4395817	59.11626804	41.26884956	18.34517246	26.34021816	27.65174138	20.78415843	23.07629318	36.0422012	36.77190496	18.98990738	23.38459189	18.36665755	22.8505346	17.96295628	32.39678086	109.4511607	142.5769027	119.95322	155.3127115	121.0162437	123.7175586	190.6966904	198.4683373	203.7707472	86.73746948	66.46228221	85.59766788	84.34048705	68.52846436	51.10284084	87.93437278	111.1248551	115.5141777
Tnk2os	0	0	0	0	0	0	0	0	0	0	0	0	0	0	0	1.088120695	0	0	0	0	0	0	0	0	0	0	2.64637334	0	0	0	0	0	0	0	0	1.031376587
Tnks	569.719821	456.5769911	542.3687165	399.5444323	406.4981682	441.2013977	430.8507113	305.2752249	673.7531358	734.2456922	540.6330181	554.9214749	500.0675611	447.647902	423.5135153	392.811571	445.4813157	525.0512759	756.4487475	991.8393229	805.2415229	560.5961778	423.0213828	566.245749	1411.5591	1249.295862	1194.396501	769.0205999	805.2161114	790.8867855	488.9613047	662.7681482	605.6230287	1168.953673	1127.873529	1210.836113
Tnks1bp1	364.9601833	290.9254751	225.0937361	259.9077302	254.8351461	209.134966	368.7630542	389.3365187	247.677888	400.6883635	400.8329649	337.6329456	439.9328544	368.5857103	390.0213751	448.3057264	550.8639925	519.4656241	129.7525856	119.5520612	138.8347453	106.6051748	117.803423	81.84392338	113.0054461	120.806814	144.6684093	106.0985118	121.8475174	120.3717205	122.7741267	111.6034991	101.1183872	139.5480264	153.9997991	169.1457602
Tnks2	2715.982759	2473.384199	2655.391503	2107.800729	1887.018146	3010.442801	1891.792097	1613.755627	3206.822445	2791.182553	1932.080422	2324.430114	2472.907939	1975.441239	1661.642313	1182.787196	1463.382171	1636.595998	1554.383016	1969.509513	1790.412876	1580.697419	1187.672692	1772.967782	3107.649769	3010.582508	3015.983483	2017.420607	1853.275177	1759.210403	1667.592921	2183.121079	2009.32021	3423.705688	3308.370685	2949.737038
Tnmd	0	0	0	1.019246001	0	0	0	0	0	0	0	1.11430015	0	0	0	1.088120695	0	0	0	0	0	0	0	0.951673528	0	0	0	0	0	0	0	0.978978062	0	0	0	0
Tnn	0	0	0	0	0	0.917258623	0.940722077	0	0	0	0	0	0	1.113551995	0	0	0	0	0	0	0	0	0	0	0	0	0	0.774441692	0	0.891642374	0	0	0	0	0	0
Tnnc1	22.27954607	13.45918568	2.143749868	16.30793601	9.285491152	3.669034492	11.28866492	7.742487588	3.464026405	1.048922417	2.184375831	0	11.6049434	5.567759975	12.96469945	7.616844866	1.197530419	0	16.77074236	20.36812895	22.21355925	25.73228357	41.76666817	19.03347055	12.10772637	8.629058143	11.46761781	6.969975226	11.92912758	8.024781363	16.01401653	13.70569287	9.785650374	15.2929344	20.12497375	28.87854443
Tnnc2	549.5621364	575.6390183	7.145832892	611.5476004	216.6614602	107.3192589	398.8661607	234.4867669	3.464026405	7.342456922	2.184375831	4.457200601	264.8037085	122.4907194	445.1213477	242.650915	0	0	1.765341301	3.542283296	281.0015245	88.22497224	503.3418985	223.643279	1.008977198	0	0.882124447	3.872208459	207.0555715	95.40573399	474.0148893	224.1859763	4.349177944	0.9558084	0	4.125506347
Tnni1	22.27954607	14.49450766	0	20.38492001	13.41237611	8.255327607	6.585054539	4.424278621	1.732013203	0	2.184375831	2.228600301	14.76992796	8.90841596	17.28626593	1.088120695	0	0	0	0	9.996101664	1.838020255	12.85128251	0.951673528	1.008977198	0	0.882124447	0	10.22496649	7.13313899	18.14921873	5.873868374	0	0	1.749997718	0
Tnni2	411.6411369	472.1068208	93.61041089	444.3912563	253.8034248	125.6644314	366.88161	262.1385083	98.72475255	68.17995713	83.00628156	89.14401203	207.8339864	131.3991354	355.4488432	201.3023286	83.8271293	51.38799722	110.3338313	86.78594075	262.1199992	143.3655799	350.1974485	223.643279	31.27829313	42.18650648	43.22409789	27.8799009	144.853692	97.18901874	280.7790898	186.0058318	20.65859523	29.63006039	31.49995892	28.87854443
Tnni3	3.182792296	1.035321975	6.431249603	4.076984003	4.126884956	4.586293115	2.822166231	3.318208966	0.866006601	10.48922417	4.368751661	17.82880241	2.109989709	10.02196795	5.401958103	3.264362086	3.592591256	6.702782246	4.413353253	6.198995768	6.664067776	8.271091148	9.638461886	1.903347055	10.08977198	6.711489667	12.34974225	19.36104229	23.00617461	16.9412051	10.67601102	40.13810056	28.26965663	33.45329399	37.62495093	34.03542736
Tnni3k	7.426515357	2.070643951	0.714583289	4.076984003	2.063442478	2.751775869	9.40722077	11.06069655	25.11419144	9.440301757	4.368751661	2.228600301	8.439958837	2.22710399	6.482349724	36.99610364	28.74073005	31.27965048	4.413353253	7.084566592	5.553389813	1.838020255	0	1.903347055	8.071817581	5.752705429	9.703368914	0.774441692	0	1.783284747	1.067601102	0	3.261883458	21.0277848	5.249993153	9.28238928
Tnnt1	31.82792296	36.23626914	13.5770825	57.07777604	43.33229204	29.35227594	54.56188047	33.18208966	21.65016503	12.58706901	16.38281873	20.05740271	28.48486107	16.70327992	39.97448997	31.55550016	22.75307795	25.69399861	7.944035855	7.970137416	25.54559314	20.21822281	24.63162482	19.03347055	9.080794779	8.629058143	4.410622233	3.097766767	23.85825515	21.39941697	36.29843747	8.810802561	15.2221228	8.602275598	8.749988588	1.031376587
Tnnt2	4.243723061	2.070643951	2.143749868	0	0	3.669034492	0	2.212139311	0.866006601	1.048922417	1.092187915	0	1.054994855	1.113551995	1.080391621	1.088120695	1.197530419	0	0	1.771141648	2.221355925	0.919010128	0	0	0	0	0	0	0	0	2.135202204	0.978978062	2.174588972	0	0	1.031376587
Tnnt3	1089.575896	1041.533907	14.29166578	1177.229131	458.0842302	192.6243108	785.5029343	459.018907	6.92805281	27.27198285	12.01406707	23.40030316	474.7476846	233.8459189	817.8564569	443.9532436	0	2.234260749	5.296023903	8.85570824	544.2322017	204.9392584	897.4478956	401.6062287	1.008977198	0	1.764248893	14.71439214	381.7320825	180.1117595	926.6777565	397.4650933	3.261883458	0	0.874998859	11.34514245
Tnp1	0	0	0	0	0	0	0	0	0	0	0	0	0	0	0	0	0	0	0	0	0	0	0	0	0	0	0	0	0	0	0	0	0	0	0	0
Tnp2	0	0	0	0	0	0	0	0	0	3.146767252	0	0	2.109989709	0	0	1.088120695	0	2.234260749	0	0	0	0	0	0	0	0	0	0.774441692	0	0	0	0	3.261883458	0	0	0
Tnpo1	1615.797556	1570.583437	1687.131146	1517.657295	1444.409735	2261.042506	1260.567583	919.1438836	2228.234985	2115.676516	1437.319296	1906.567557	1456.947894	1271.676378	1105.240628	1078.327609	1181.962523	1187.509588	1508.484142	1803.022198	1691.562537	1251.691794	1091.288074	1259.064077	3130.856244	2592.55258	2764.578016	2020.518374	2036.472493	1759.210403	1346.24499	1923.691893	1792.948607	2875.071667	2869.121258	2511.401988
Tnpo2	1822.679055	1861.508912	2296.670692	1995.683669	2056.22043	2053.742057	2016.908133	1920.136922	1745.003302	1828.271774	1660.125631	1805.166244	2234.479102	2092.364199	1932.820609	1670.265267	1840.604253	1910.29294	1358.430131	1337.211944	1389.458131	1649.623179	1578.565869	1611.183282	1623.444311	1637.603479	1674.2722	1692.155097	1732.27974	1684.312444	1678.268932	1670.136574	1740.758472	1827.50566	1652.872844	1798.720767
Tnpo3	1331.46811	1324.176806	1438.456161	1316.865833	1226.716553	1463.027504	1144.858768	1139.251745	1289.483829	1230.385996	1088.911352	918.1833239	1292.368697	1067.896363	955.0661927	949.9293669	1040.653934	1119.364635	1080.388876	1122.018234	1203.974911	1174.494943	1042.024824	1102.037945	1446.873301	1486.115569	1376.996261	1139.97817	1123.042153	1157.351801	1075.07431	1215.890753	1224.293591	1350.557269	1324.748272	1288.189357
Tnr	12.73116918	16.56515161	0.714583289	16.30793601	7.222048674	5.503551738	10.34794285	7.742487588	9.526072614	14.68491384	21.84375831	15.60020211	4.219979418	15.58972793	15.12548269	6.528724171	9.580243348	10.05417337	7.944035855	10.62684989	6.664067776	10.1091114	10.7094021	9.516735277	15.13465796	10.54662662	7.93912002	11.61662538	11.92912758	8.916423737	9.608409917	5.873868374	14.13482832	14.337126	8.749988588	13.40789563
Tnrc18	1069.418211	819.9750045	1259.095756	871.4553306	769.6640444	664.095243	917.2040251	1055.190451	954.3392746	2069.52393	1560.736531	1730.508134	1882.110821	1777.228984	1445.563988	885.7302459	1044.246525	1262.357323	1754.749253	1780.882927	1468.316267	1275.586057	1010.967558	1204.818686	1962.460649	1814.019779	1807.472991	2162.241203	2240.119743	2098.034505	1489.303537	2092.076119	1721.187171	2139.099199	2146.372201	2198.894883
Tnrc6a	967.568858	843.7874099	824.6291158	743.0303345	756.2516683	985.1357611	715.8895006	758.7637836	1070.384159	1168.499573	855.1831377	1080.871146	861.9307962	869.6841081	599.6173495	532.09102	584.3948443	785.3426532	968.2897036	1160.097779	1107.345929	756.3453349	777.5025921	911.7032396	2528.496857	2123.707087	2184.14013	1133.782637	1126.450475	1003.09767	796.430422	1146.383311	1020.969522	2489.880881	2455.246798	2229.83618
Tnrc6b	692.7877898	517.6609877	655.2728762	380.1787582	415.7836594	425.6080011	380.0517191	418.0943297	599.2765681	1153.814659	821.3253123	1017.356037	561.2572626	580.1605894	404.0664661	288.3519842	281.4196484	358.5988502	760.8621008	918.3369445	728.6047435	357.4949396	246.3162482	392.0894934	1087.677419	856.1943247	911.2345534	1037.751867	867.4179909	839.0354737	412.0940253	586.4078593	539.298065	970.1455258	871.4988633	842.6346713
Tnrc6c	1077.905658	958.7081492	1143.333263	908.1481866	764.5054382	720.0480191	845.7091472	854.9918436	981.1854793	1035.286426	816.9565606	875.8399182	917.8455235	738.2849727	582.3310835	531.0028993	750.8515724	738.4231775	595.8026891	754.5063421	717.4979639	505.4555701	379.1128342	468.2233756	913.1243639	837.9774241	799.2047487	809.2915679	715.7476546	680.3231311	438.7840529	629.4828941	567.5677217	845.8904338	812.8739398	856.0425669
Tns1	5330.116165	4432.213377	4751.26429	3274.8374	3064.21208	2494.943455	3200.336506	4043.79066	2617.937956	1558.698712	1462.439619	1245.787568	867.2057705	1129.141723	879.4387792	586.4970547	628.7034697	521.6998848	279.8065962	269.2135305	275.4481347	259.160856	204.54958	216.0298908	261.3250942	279.9649975	359.0246498	122.3617873	94.58094007	131.0714289	155.8697609	123.3512359	45.66636841	86.02275598	173.249774	218.6518364
Tns2	72.14329204	65.22528445	72.8874955	109.0593221	63.96671683	46.78018977	121.3531479	170.3347269	100.4567658	61.88642263	74.26877824	74.65811007	65.40968098	82.40284763	59.42153914	71.81596588	88.61725097	74.84773508	35.30682602	48.70639532	31.09898295	26.6512937	33.1991465	32.35689994	29.26033873	29.72231138	50.28109346	30.20322598	44.30818814	57.95675429	32.02803306	31.327298	26.09506766	22.93940159	33.24995663	34.03542736
Tns3	716.1282666	683.3125037	635.2645441	792.9733885	694.3483939	675.1023465	1208.827869	1187.91881	1236.657427	4494.632559	3702.517033	3786.391911	4907.836064	4679.145483	3593.38253	2570.141082	2863.295231	2976.035317	7558.30878	8225.181813	7672.563366	9089.929171	6767.271184	8504.154644	12608.17906	12006.85501	11485.2603	9490.782933	9335.394409	9047.495166	8886.711573	10085.432	9774.777429	15981.11644	16722.10319	17006.36854
Tns4	259.9280375	252.618562	236.5270687	156.9638841	155.7899071	117.4091037	358.4151113	367.2151256	310.0303633	253.839225	216.2532072	264.0891356	104.4444906	192.6444951	193.3901001	89.22589701	124.5431635	96.0732122	26.48011952	32.76612049	23.32423722	12.86614179	5.354701048	19.98514408	8.071817581	11.50541086	4.410622233	37.9476429	33.23114111	33.8824102	8.540808816	11.74773675	10.87294486	0	10.49998631	4.125506347
Tnxb	29.70606143	41.41287901	0.714583289	45.86607003	5.158606196	23.8487242	15.05155323	42.0306469	0	0	4.368751661	6.685800902	5.274974273	12.24907194	11.88430783	44.6129485	0	0	6.178694554	7.970137416	7.774745738	12.86614179	11.7803423	30.45355289	1.008977198	0	3.528497787	4.646650151	9.372885953	15.15792035	13.87881433	45.03299087	0	1.9116168	11.37498516	11.34514245
Tob1	531.5263134	688.4891136	1042.577019	435.2180423	386.8954647	521.0028979	491.9976463	356.154429	796.7260732	370.2696134	332.0251262	398.9194538	322.8284255	277.2744468	239.8469398	211.0954149	290.9998917	226.777466	355.7162722	337.402484	389.8479649	204.9392584	197.0529986	177.0112762	253.2532766	258.8717443	238.1736006	219.9414405	238.5825515	258.5762884	211.3850182	186.0058318	180.4908847	226.5265907	222.2497101	196.992928
Tob2	1528.801233	1453.592053	1885.070717	1468.733487	1314.412859	1435.509745	1125.103604	1119.342491	1122.344555	1646.808195	1626.267806	1493.162201	2147.969524	1778.342536	1538.477668	942.312522	912.5181789	1026.642814	1620.583314	1648.932874	1452.766775	2082.476949	1850.584682	1889.071953	1357.074331	1329.833738	1353.178901	1322.74641	1464.72645	1409.686593	1696.418151	1909.007222	1863.622749	1177.555949	1251.248368	1259.310812
Toe1	371.3257679	362.3626914	488.0603865	361.8323302	419.9105443	362.3171561	375.3481087	314.1237821	354.1966999	355.5846995	364.7907637	357.6903483	332.3233792	345.2011184	331.6802275	342.758019	337.703578	344.0761553	281.5719375	271.870243	299.8830499	291.3262104	296.650438	277.8886701	287.5585013	248.3251177	230.2344806	303.5811432	328.9030889	311.1831884	286.1170953	256.4922523	254.4269097	262.8473099	288.7496234	284.6599379
Togaram1	218.5517377	221.5589027	237.241652	171.2333281	191.9001505	355.8963457	173.0928622	154.8497518	329.0825085	376.5631479	231.543838	332.0614448	299.6185387	199.3258071	166.3803096	166.4824664	182.0246236	226.777466	282.4546082	319.6910675	276.5588127	259.160856	203.4786398	260.7585466	853.5947092	782.3679383	737.4560374	317.5210936	305.8969143	271.0592816	246.6158545	328.9366289	317.4899899	730.2376174	773.4989911	602.3239266
Togaram2	0	1.035321975	0	0	0	0	0	0	0.866006601	0	1.092187915	0	0	1.113551995	0	0	0	0	0	0	0	0.919010128	0	0	0	0	0	0	0	0	0	0	0	0.9558084	0.874998859	1.031376587
Tollip	3040.627573	3340.984015	3084.85606	3387.973706	3640.944253	3466.320336	3950.092001	3682.105883	3377.425745	2397.836646	2509.847829	2160.627992	3450.888169	3092.33389	3105.045518	3662.61426	4041.665163	4081.994388	2566.806252	2563.727536	2718.939653	3861.680556	3761.142016	3625.876141	3269.08612	3200.421787	3347.662275	1975.600756	2057.774507	2040.077751	2541.958224	2688.273759	2713.887037	3010.796459	3205.995818	3417.982008
Tom1	344.8024987	314.7378805	295.8374817	345.5243942	376.5782523	337.5511733	418.6213243	453.4885587	353.3306933	262.2306044	340.7626296	300.8610406	275.353657	326.2707345	355.4488432	414.5739849	432.3084811	361.9502413	331.8841646	366.6263211	352.0849142	385.9842536	474.4265128	354.9742258	329.9355436	271.3359394	325.5039208	193.6104229	232.6179877	239.8517985	257.2918656	214.3961957	202.2367744	228.4382075	230.9996987	261.969653
Tom1l1	8.487446123	6.211931852	3.572916446	7.134722005	7.222048674	9.17258623	8.466498693	4.424278621	14.72211222	4.19568967	6.553127492	10.02870135	9.494953691	8.90841596	2.160783241	4.352482781	11.97530419	4.468521497	15.00540106	23.02484142	25.54559314	17.46119242	16.06410314	22.84016467	12.10772637	12.4641951	16.76036449	14.71439214	10.22496649	17.83284747	7.473207714	9.789780623	17.39671178	15.2929344	6.99999087	5.156882933
Tom1l2	491.2109443	490.7426163	474.483304	493.3150643	423.005708	387.0831389	475.0646489	571.8380118	474.5716175	648.234054	528.618951	628.4652848	492.6825971	577.9334854	566.1252092	468.9800196	554.4565838	573.087882	408.6765112	444.5565537	414.2828801	434.6917903	420.8795023	390.1861464	470.1833741	416.1123594	447.2370945	405.8074465	385.1404046	398.5641411	373.6603857	400.4020275	371.8547142	547.6782131	602.8742137	556.9433568
Tomm20	1128.830334	1327.282772	1296.254087	1221.056709	1390.76023	1283.244814	1237.990253	984.4019933	1168.242905	748.9306061	906.5159697	785.581606	849.2708579	807.3251964	887.0015206	1386.265766	1150.826732	1122.716026	1670.012871	1576.316067	1613.81508	2022.741291	2046.56674	1904.298729	1347.993536	1419.959457	1411.399115	1259.242191	1308.795711	1283.073376	1414.57146	1386.232936	1384.125881	1155.572355	1201.373433	1120.074973
Tomm20l	0	0	0	0	0	0	0	0	0	0	0	0	0	0	0	0	1.197530419	0	0	0	0	0.919010128	0	0	0	0	0	0	0.852080541	0	0	0	0	0	0	0
Tomm22	1145.805227	1410.10853	1384.862415	1236.345399	1403.140885	1379.556969	1454.356331	1190.130949	1226.265347	1102.417461	1359.773955	1205.672763	1252.278892	1396.394202	1504.985528	1640.886008	1537.629057	1437.746792	1499.657435	1422.226743	1392.790165	1674.436452	1713.504335	1658.766959	933.3039078	942.4849061	911.2345534	1442.01043	1472.395175	1582.665213	1633.429686	1430.286949	1589.624538	985.4384602	923.123796	968.4626149
Tomm34	828.5869277	1028.074722	902.5186943	829.6662445	969.8179648	971.3768818	1065.838113	876.007167	930.9570964	1018.503667	1022.287889	1046.327841	1061.324824	1038.944011	958.3073675	1059.829557	1003.530491	1070.210899	940.9269135	962.6154857	977.3966071	876.7356616	892.0931945	911.7032396	795.0740318	832.2247187	779.7980109	968.8265564	905.7616153	890.7507313	914.9341444	893.8069709	852.438877	784.7186962	783.9989774	839.5405415
Tomm40	1240.228065	1237.209761	1286.249921	1391.270791	1520.757106	1308.010796	1246.456752	1370.420303	985.5155123	628.3045281	846.4456343	654.0941883	829.2259557	782.8270525	856.7505552	1280.718058	1076.579846	1136.121591	866.7825788	750.9640588	846.3366075	1037.562434	1093.429954	1107.747986	662.8980189	761.2746851	741.8666597	945.5933056	1000.342555	993.2896043	975.7874072	1001.494558	898.1052454	547.6782131	592.3742274	622.9514583
Tomm40l	471.0532598	525.9435635	493.0624696	622.7593064	681.9677391	455.8775356	599.2399631	718.945276	465.9115515	519.2165966	659.6815008	485.8348656	528.5524221	581.2741414	636.3506646	776.9181764	667.0244431	618.8902274	1274.576419	1092.794397	1118.452708	1001.721039	1151.260725	997.3538571	589.2426834	647.1793607	599.8446238	1424.198271	1468.986853	1464.96842	1375.070219	1012.263316	1043.802707	512.3133023	452.37441	463.0880874
Tomm5	322.5229527	472.1068208	608.1103791	458.6607003	533.3998806	485.2298116	463.775984	390.4425883	414.817162	246.4967681	333.1173142	300.8610406	347.0933072	279.5015507	359.7704097	561.4702787	426.320829	598.7818807	513.7143186	450.7555494	523.1293204	476.9662562	651.1316474	531.985502	406.6178107	386.390048	389.016881	494.0937993	492.5025528	491.2949479	529.5301466	481.6572067	443.6161503	343.1352155	355.2495367	341.3856502
Tomm6	2439.079829	2653.530223	2772.583162	2638.827896	2696.919319	1828.096436	2532.423831	2771.810556	1805.623764	1316.397634	2162.532072	1753.908437	1648.956958	1877.448664	1956.589225	2179.505752	2025.023938	1673.461301	1320.475293	1140.615221	1138.444912	1288.452199	1540.012021	1228.610524	835.4331197	752.6456269	840.6645977	1005.225316	1172.462825	1100.286689	1375.070219	1091.56054	1162.317805	677.6681554	673.7491212	761.1559209
Tomm6os	0	3.105965926	3.572916446	2.038492001	1.031721239	0	0	3.318208966	0	0	3.276563746	2.228600301	1.054994855	0	0	1.088120695	0	1.117130374	1.765341301	0	2.221355925	2.757030383	0	1.903347055	0	0.958784238	0.882124447	0.774441692	0	0	0	0	0	0	0.874998859	0
Tomm7	193.0893993	270.2190356	267.2541502	208.9454301	239.3593275	204.5486729	219.1882439	153.7436821	198.3155117	183.5614231	208.6078918	226.2029305	198.3390327	198.2122551	184.7469671	203.47857	198.7900495	197.7320763	258.6225006	250.6165432	217.6928807	258.2418458	353.4102691	252.1934848	138.2298761	187.9217107	172.0142671	240.0769244	242.8429542	229.15209	276.5086854	189.9217441	234.855609	159.6200028	180.2497649	190.8046685
Tomm70a	1380.270926	1469.121883	1587.804069	1378.020593	1301.000483	1849.193384	985.8767367	720.0513456	1404.662707	1591.215307	1262.56923	1450.818796	1334.568491	1215.998779	1151.697468	815.0024007	889.765101	1092.553506	1385.792921	1473.589851	1492.751182	1683.626554	1538.941081	1681.607123	2074.457118	2194.657121	2090.634939	1915.968745	1830.269002	1888.498548	1881.113142	2049.001084	2024.542333	2379.007107	2252.247062	2118.447509
Tomt	1.060930765	11.38854173	7.860416181	5.096230003	5.158606196	3.669034492	3.762888308	2.212139311	0	1.048922417	1.092187915	5.571500752	5.274974273	0	3.241174862	6.528724171	8.38271293	11.17130374	4.413353253	7.084566592	6.664067776	8.271091148	5.354701048	5.710041166	9.080794779	5.752705429	2.64637334	3.097766767	4.260402706	2.674927121	7.473207714	10.76875869	5.43647243	3.823233599	2.624996576	6.18825952
Tonsl	283.2685143	218.4529368	266.5395669	250.7345162	266.1840797	201.7968971	265.2836257	373.8515435	220.8316833	68.17995713	60.07033534	72.42950977	56.96972215	63.47246371	108.0391621	107.7239488	89.81478139	92.72182107	138.5792921	164.7161733	147.720169	106.6051748	121.0162437	139.8960086	143.2747621	112.1777559	104.9728092	192.8359812	196.830605	169.412051	105.6925091	121.3932797	78.28520299	91.75760638	62.12491897	94.88664597
Top1	2741.445098	2259.07255	2382.420686	2247.437431	2370.895408	3765.346647	1314.188742	1253.17692	2443.004622	2183.856473	1580.395913	2376.802221	2920.225757	2274.986726	1729.706985	1647.414733	1375.962451	1582.97374	1951.584808	1875.639005	1911.476774	2013.551189	1834.520579	2046.098085	2173.336884	2135.212498	2125.037792	1497.770232	1313.056114	1329.438779	1742.324998	2235.985894	2215.906162	2460.250821	2435.121824	2404.138823
Top1mt	131.5554149	119.0620272	132.1979085	161.0408681	160.9485133	126.58169	157.1005869	199.092538	148.0871288	90.2073279	115.771919	131.4874177	101.279506	90.19771159	142.6116939	139.279449	177.2345019	161.9839043	90.03240635	100.9550739	82.19016923	96.49606339	103.8812003	84.69894397	118.0503321	116.9716771	142.9041604	92.93300301	119.2912758	117.6967933	74.73207714	98.8767843	81.54708645	114.697008	115.4998494	117.5769309
Top2a	3207.193704	3096.648028	3189.18522	2332.034849	2351.292704	3267.275215	1956.70192	1701.13513	3421.592082	1987.707981	1551.999028	1789.566041	1474.882807	1209.317467	1423.956156	240.4746736	287.4073005	328.4363301	2477.656516	2507.051003	2353.526603	1906.027004	1710.291515	1781.532844	1150.234005	1183.13975	949.1659046	2063.887109	1899.287526	2015.111765	1402.827848	1607.481978	1516.775808	965.3664838	843.4988998	672.4575345
Top2b	1191.425249	1059.134381	1323.408252	755.2612865	761.4102745	1604.285332	371.5852204	331.8208966	1017.557757	1154.863582	596.3346017	1051.899342	802.8510843	559.0031015	429.995865	344.9342604	279.0245875	356.3645894	1018.601931	1235.3713	1137.334234	734.2890919	671.4795114	879.3463396	1861.56293	1541.725055	1647.808466	1981.796289	1810.67115	1564.832366	1378.273023	1905.091309	1729.885527	1677.443742	1347.498242	1194.334087
Top3a	439.2253368	398.5989605	423.0333072	439.2950263	464.2745576	380.6623285	468.4795944	456.8067677	411.3531356	530.7547432	495.8533135	440.1485594	566.5322369	566.7979655	605.0193076	425.4551918	496.9751237	385.4099792	681.4217422	609.2727269	683.066947	932.7952794	889.9513141	930.7367101	476.2372373	557.0536424	516.9249258	616.4555866	678.2561108	683.8897006	732.3743559	758.7079983	657.813164	657.596179	643.1241612	623.9828349
Top3b	1033.346565	963.8847591	1071.160351	1021.284493	863.5506771	793.4287089	854.1756459	984.4019933	799.324093	1334.229315	1239.633284	1271.416472	938.9454206	1155.866971	1208.958224	871.5846769	949.6416219	966.3177738	840.3024593	836.8644287	915.1986412	820.6760439	733.5940435	814.6325397	774.8944878	738.2638634	776.2695131	860.4047195	892.1283266	855.9766788	814.5796408	812.5517917	811.1216865	814.3487566	810.2489432	834.3836586
Topaz1	0	1.035321975	0	1.019246001	0	0	0.940722077	0	1.732013203	0	0	0	0	0	0	0	3.592591256	0	0.882670651	0	0	0	0	0	0	0	0.882124447	0	0	0	0	0	0	0	0	0
Topbp1	1471.510971	1449.450766	2037.991541	1295.461667	1295.841876	1653.817297	1096.881942	895.9164208	1556.213863	712.2183215	564.6611522	693.0946935	579.1921752	597.9774213	541.276202	465.7156575	532.9010363	616.6559666	1127.170421	1236.25687	1193.97881	898.7919047	814.9854995	936.4467513	1077.587647	1091.096463	996.8006248	1407.160554	1342.878933	1373.129256	942.691773	1012.263316	1025.3187	930.001573	888.9988405	742.5911424
Topors	537.891898	484.5306845	593.1041301	468.8531603	480.7820974	728.3033467	447.7837087	294.2145283	687.6092414	563.2713382	420.4923474	528.1782713	702.6265732	495.5306378	429.995865	547.3247097	450.2714374	475.8975395	744.0913584	766.0187628	717.4979639	692.014626	632.9256638	742.3053516	1269.293315	1085.343758	1152.936652	687.7042223	654.3978556	609.8833836	514.5837311	713.6750075	557.7820713	1107.781935	1037.748646	1022.094197
Toporsl	0	0	0	0	0	0	0	0	0	0	0	0	0	0	0	0	0	0	0	0	0	0	0	0	0	0	0	0	0	0	0	0	0	0	0	0
Tor1a	607.9133285	632.581727	789.6145346	730.7993825	847.0431373	712.7099501	682.9642279	781.9912463	639.9788784	863.2631496	1123.861365	918.1833239	1120.404536	1253.859546	1341.846393	1269.836851	1119.690941	1112.661853	730.8512986	664.178118	703.0591503	947.4994415	974.5555907	952.6252013	559.9823447	581.0232483	579.5557615	1166.309188	1421.270343	1360.646262	1385.74623	1314.767538	1232.991947	778.9838458	783.9989774	820.975763
Tor1aip1	2476.212406	2495.125961	2646.816503	2649.020356	2498.828841	2465.591179	3253.016942	2707.658516	3245.792742	6361.714462	6063.827306	5841.161388	7018.880768	6037.678917	5703.387366	3918.322623	4285.961368	4382.502459	4063.815675	4477.446086	4226.129648	5213.544453	4716.420683	4783.11115	4494.993416	4558.060268	4575.579505	5290.985638	5340.840832	5447.043261	5402.061576	5783.802392	6136.690079	6356.125859	6268.491824	5875.752414
Tor1aip2	2791.308844	2810.899163	2922.645653	2591.94258	2661.840797	2875.605783	3879.537846	3340.330359	4073.695052	5492.157778	5261.069188	5295.154315	6111.585193	5625.664679	5755.246163	5403.607372	5587.676933	5861.583074	4155.613423	4227.715114	4428.273037	5889.016897	5623.50704	5819.483622	7011.382547	7539.879249	7776.809122	5120.608466	5130.376939	5157.25949	8045.441904	8410.400534	8883.19595	9766.450229	10264.61161	9543.327556
Tor1b	1007.884227	994.9444183	1138.33118	1124.228339	1083.307301	1066.771779	1164.613931	1044.129755	1084.240265	1147.521125	1023.380077	1042.984941	1345.11844	1273.903482	1233.807231	1256.779403	1399.913059	1397.530098	769.6888073	911.2523779	860.775421	1024.696292	913.5119987	1023.049042	991.8245853	1039.322114	1058.549336	1565.146659	1691.379874	1637.947041	1327.02817	1328.473231	1348.245163	1164.174631	1232.873392	1194.334087
Tor2a	941.0455888	932.8250998	907.5207773	892.8594966	1059.577713	750.3175536	1036.675729	1092.796819	770.7458752	842.2847012	1000.44413	795.6103074	1013.850055	933.1565718	1087.954362	1338.388455	1199.925479	989.7775117	865.8999082	763.3620503	825.2337262	887.7637832	972.4137103	859.3611955	751.6880123	766.0686063	739.2202863	614.9067033	708.9310103	732.9300312	815.6472419	556.0595394	648.0275136	665.2426462	715.7490665	763.2186741
Tor3a	1018.493535	1023.933434	1131.185347	2603.154286	2497.79712	2347.264816	2516.431556	2478.702098	2066.291751	7982.299597	8464.456343	7132.635262	9953.876453	9534.232181	10749.89663	8782.222131	9156.31758	9141.477853	3474.19168	3470.552059	3402.0066	7269.370109	6668.744685	6409.521209	5312.264946	5877.34738	6123.707909	4218.383895	4689.851299	4845.184659	6097.069893	5798.487063	6012.738507	8523.899309	8859.363445	8867.775892
Tor4a	3595.494364	3296.46517	3311.378962	3323.761208	3328.332717	2906.792576	3491.019628	4021.669267	2854.357758	4019.470704	4378.581352	3691.676398	3576.432557	4003.219422	4343.174315	3859.564106	3773.418349	3644.079281	2966.656056	2884.304174	3027.708126	3145.771666	3057.534298	3200.478074	2363.024597	2527.355252	2533.461411	3392.829052	3634.123508	3832.278922	3323.44223	2924.207472	2962.877474	2287.249501	2243.497074	2160.733949
Tox	6.365584592	11.38854173	5.002083025	3.057738002	7.222048674	5.503551738	4.703610385	13.27283586	6.062046209	9.440301757	6.553127492	4.457200601	6.329969127	7.794863965	10.80391621	7.616844866	3.592591256	8.937042995	7.944035855	8.85570824	5.553389813	9.190101275	14.99316293	9.516735277	8.071817581	6.711489667	7.056995574	6.969975226	3.408322165	5.349854242	7.473207714	4.894890312	4.349177944	7.646467198	3.499995435	2.062753173
Tox2	1.060930765	2.070643951	20.0083321	7.134722005	3.095163717	0.917258623	0.940722077	0	3.464026405	6.293534505	6.553127492	6.685800902	5.274974273	2.22710399	3.241174862	2.17624139	5.987652093	0	3.530682602	2.656712472	8.885423701	1.838020255	5.354701048	0.951673528	4.035908791	1.917568476	2.64637334	2.323325075	3.408322165	1.783284747	0	1.957956125	5.43647243	5.734850399	2.624996576	2.062753173
Tox3	4.243723061	2.070643951	0	1.019246001	1.031721239	0.917258623	0.940722077	0	1.732013203	2.097844835	2.184375831	0	1.054994855	0	1.080391621	0	4.790121674	3.351391123	1.765341301	1.771141648	1.110677963	0	0	0.951673528	3.026931593	2.876352714	1.764248893	0	0	1.783284747	0	0	2.174588972	0	0	1.031376587
Tox4	1291.152741	1413.214496	1271.243672	1347.443213	1401.077443	1264.899641	1480.696549	1469.966572	1438.436965	2416.71725	2609.23693	2342.258916	2706.061802	2752.700532	2846.83192	1897.682492	2148.369571	2161.647274	1390.206275	1586.057346	1524.960843	1963.924642	1771.335107	1800.566314	1302.589562	1455.434473	1371.703515	2483.634505	2474.441892	2555.447043	2794.979685	2588.417997	2808.481657	2167.773451	2233.872086	2126.698522
Tpbg	8.487446123	4.141287901	2.143749868	2.038492001	9.285491152	4.586293115	2.822166231	4.424278621	2.598019804	5.244612087	6.553127492	3.342900451	3.164984564	7.794863965	2.160783241	16.32181043	10.77777377	5.585651872	4.413353253	2.656712472	3.332033888	9.190101275	9.638461886	11.42008233	0	2.876352714	0.882124447	0	1.704161082	0.891642374	1.067601102	4.894890312	7.611061402	0.9558084	6.124992011	6.18825952
Tpbgl	1097.002411	900.7301186	698.1478736	485.1610963	441.5766903	355.8963457	919.0854693	1404.708462	747.3636969	698.58233	726.3049636	585.0075789	323.8834204	514.4610217	385.6998086	293.7925877	298.1850742	214.4890319	212.7236268	218.7359935	193.2579655	76.27784058	62.11453215	93.26400572	12.10772637	5.752705429	5.29274668	18.5866006	14.4853692	21.39941697	11.74361212	9.789780623	6.523766916	3.823233599	5.249993153	7.219636106
Tpbpa	0	0	0	0	0	0	0	0	0	0	0	0	0	0	0	0	0	0	0	0	0	0	0	0	0	0	0	0	0	0	0	0	0	0	0	0
Tpbpb	0	0	0	0	0	0	0	0	0	0	0	0	0	0	0	0	0	0	0	0	0	0	0	0	0	0	0	0	0	0	0	0	0	0	0	0
Tpcn1	791.4543509	728.8666707	679.5687081	586.0664504	522.050947	361.3998975	1107.229885	1569.512841	995.0415849	811.8659511	816.9565606	612.8650827	471.5827	726.0359007	703.3349451	363.4323122	361.6541864	376.4729362	7345.585154	7468.90433	7199.414554	4406.653561	3836.107831	4413.861822	3137.919085	2807.320249	2686.951065	4017.029055	4290.225525	4068.564151	2169.365439	2195.847794	1835.353092	1215.788285	1099.873565	1071.600274
Tpcn2	1387.697441	1356.271788	1555.647821	1654.236259	1610.516854	1410.743762	2259.614429	2719.825283	2061.961718	2073.719619	2112.291428	1999.05447	1902.155723	2246.034374	2434.122321	3227.365982	3378.233311	3188.290088	1949.819467	2423.807345	2185.81423	2133.022506	2225.413755	2124.135314	2330.737327	2211.915237	2153.265774	1671.245171	1712.681888	1735.136059	1447.667094	1455.740379	1354.768929	1802.654642	1762.247702	1739.932302
Tpd52	2996.068481	3124.601722	2855.474824	2343.246556	2503.987447	2727.927145	2314.176309	1999.773937	3058.735316	3406.900012	3655.552952	3493.330971	2798.901349	2738.224356	2703.139835	2547.290547	2440.566993	2179.52136	6380.826133	6543.482819	6451.928285	5004.010144	5070.901892	5376.955432	3004.734095	2672.131672	2707.239927	6179.270259	6255.123253	6144.307597	5308.112679	5598.775539	5639.796499	3613.91156	3384.495586	2821.846341
Tpd52l1	1.060930765	0	0	3.057738002	2.063442478	6.420810361	1.881444154	3.318208966	3.464026405	1.048922417	4.368751661	4.457200601	0	3.340655985	1.080391621	3.264362086	0	1.117130374	3.530682602	2.656712472	1.110677963	2.757030383	1.07094021	0.951673528	0	0.958784238	0	0	3.408322165	2.674927121	1.067601102	1.957956125	3.261883458	1.9116168	2.624996576	2.062753173
Tpd52l2	1324.041595	1571.618759	1607.097817	1400.444005	1410.362934	1416.247314	1567.24298	1306.268263	1357.898351	1145.42328	1493.02088	1331.58868	1231.178995	1328.46753	1453.12673	1489.637232	1488.53031	1359.547666	1359.312802	1289.39112	1398.343555	1398.733414	1558.218005	1245.740648	1033.19265	1121.777559	1087.659443	1239.106707	1235.516785	1339.246845	1155.144392	1089.602583	1224.293591	968.233909	958.1237503	1096.353312
Tpgs1	685.3612744	585.9922381	753.8853701	648.2404564	642.762332	439.3668804	636.8688461	871.5828884	523.0679872	877.9480634	1377.248961	1045.213541	861.9307962	1148.072107	1351.569917	1168.641627	718.5182511	735.0717863	1092.746265	873.1728325	919.6413531	885.9257629	995.9743949	831.7626632	432.8512178	493.7738826	523.0997969	964.1799062	1217.623093	1090.478623	1019.559052	884.0171903	860.0499384	436.8044387	519.7493221	506.405904
Tpgs2	88.05725352	70.40189433	72.17291221	91.73214006	102.1404027	115.5745865	121.3531479	90.69771174	88.33267333	49.29935362	50.2406441	42.34340571	33.75983535	40.08787182	38.89409834	58.75851754	75.44441637	60.32504022	189.7741899	167.3728857	204.3647451	173.6929141	177.7760748	227.4499731	185.6518044	125.6007352	131.4365426	136.3017378	132.0724839	129.2881442	131.3149355	116.4983894	122.8642769	105.138924	117.2498471	97.98077573
Tph1	0	1.035321975	0	1.019246001	0	0	0	0	0	0	0	0	0	0	0	0	0	0	0	0	0	0	0	0	0	0	0	0.774441692	0	0	0	1.957956125	0	0.9558084	0	0
Tph2	0	2.070643951	0	0	0	0	0	0	0	0	0	0	0	1.113551995	0	0	0	0	0	0	0	0	0	0	1.008977198	0	0	0	0	0	0	0	0	0	0	0
Tpi1	2312.829068	2445.430506	1592.091568	2845.734834	3289.12731	2395.879523	3573.803171	4245.095337	2634.392081	2387.347422	3306.052819	2380.145121	3250.439147	3400.787793	4185.437139	15230.42537	12074.69921	9729.08843	5950.082855	5278.887682	5856.604897	7755.526466	8267.658418	7690.473778	5335.471421	5753.664213	5846.720833	10625.34001	12374.7657	12196.77603	15236.80293	12061.98871	13722.74371	10122.01095	9994.236965	9820.767858
Tpk1	70.02143051	83.86108	110.0458265	101.9246001	101.1086814	154.0994487	93.13148563	58.62169173	158.479208	117.4793108	99.38910029	92.48691248	84.39958837	93.53836758	117.7626867	85.96153492	98.19749432	112.8301678	134.1659389	141.6913318	123.2852539	107.5241849	114.5906024	78.03722927	135.2029445	110.2601874	88.21244467	78.21861087	76.68724871	88.272595	68.32647052	68.52846436	82.63438093	80.28790558	76.99989957	63.94534837
Tpm1	934.6800042	969.0613689	205.085404	1039.630921	571.5735665	405.4283114	854.1756459	649.2628877	399.2290432	207.6866387	229.3594622	241.8031326	450.4828029	356.3366384	735.7466937	733.3933486	573.6170705	574.2050124	2866.914273	2780.692387	2997.719821	3336.925773	4209.865964	3356.552532	2561.793105	2447.77616	2544.046904	751.208441	1071.917321	844.3853279	1469.019116	1218.827688	1115.564143	2107.557522	2064.122308	1978.180293
Tpm2	782.9669048	795.1272771	5.716666314	800.1081105	389.9906284	188.9552763	595.4770748	400.3972152	32.04224425	45.10366395	37.13438912	47.91490647	408.2830087	194.8715991	627.7075316	361.2560708	38.32097339	16.75695562	25.59744887	20.36812895	426.5003377	194.830147	630.7837834	306.4388759	36.32317912	24.92839019	29.99223119	27.8799009	281.1865786	168.5204086	617.0734369	327.9576509	30.44424561	36.32071919	20.12497375	36.09818053
Tpm3	9458.197773	8880.991905	7079.376646	9337.312612	10299.67313	8927.678178	9549.269804	10189.11367	8344.83961	9713.021586	11226.59958	9607.495896	9971.811366	10563.15422	11335.46888	10387.20016	9970.638265	9653.123565	12194.97771	11353.90353	12020.86759	13385.38251	12749.54319	13250.15053	9023.283079	9167.894885	9307.295037	15565.50356	15564.95525	15665.26486	17180.90453	15950.48957	16621.47081	10441.25096	10110.61181	9483.507714
Tpm4	924.0706966	1018.756824	1064.014518	1364.770395	1430.997359	1707.018297	1364.047012	1114.918213	1656.670628	782.4961234	654.2205612	709.8091958	1271.2688	983.2664116	1003.683816	1593.008698	1475.357476	1709.209473	3293.244197	3186.283825	3670.790667	4792.637815	5273.309592	5025.7879	3847.230055	3885.952517	3709.333298	2814.321108	2708.76404	2723.967452	4784.988139	4817.551045	5070.054188	3716.183058	3307.495686	3084.847371
Tpmt	107.1540073	99.39090964	115.7624929	107.0208301	120.711385	84.38779332	123.2345921	91.80378139	127.3029704	76.57133647	111.4031674	75.77241022	77.01462438	74.60798366	70.22545534	54.40603476	63.46911218	68.14495284	51.19489773	65.53224098	68.86203368	29.40832408	37.48290733	33.30857347	45.40397389	48.89799615	34.40285342	47.2409432	54.53315464	54.3901848	35.23083636	33.28525412	31.53154009	35.36491079	38.49994979	24.75303808
Tpo	0	0	0	0	0	0	0	0	0	0	0	0	0	0	0	0	0	0	0	0	0	0	0	0	0	0	0	0	0	0	0	0	0	0	0	0
Tpp1	6553.369337	5706.694728	5188.589263	5836.2026	5177.177178	5086.199065	8496.6018	7399.605994	7577.557761	5877.112305	5466.400516	4906.263562	5417.398578	4918.559162	4630.558486	6157.675014	6376.849479	6970.893536	4307.432775	4726.291488	4516.016596	3901.197991	3371.31978	4320.597816	7124.387993	7220.604097	7319.868659	3595.732775	3327.374513	3672.674937	3323.44223	3474.393143	3132.495414	5671.767044	5542.242771	5669.477097
Tpp2	1780.241824	1669.974346	1659.976981	1409.617219	1315.44458	1651.065521	1235.168087	827.3401022	1795.231684	1664.639876	1432.950545	1418.504091	1444.287956	1230.474954	1026.37204	1121.852437	1011.913204	1063.508116	2150.185705	2392.812367	2229.130671	2054.906645	1987.665029	2261.176302	2546.658447	2491.880235	2628.730851	1815.291325	1801.298264	1770.801754	2196.055467	2416.117858	2139.795548	2467.897288	2369.49691	2261.808855
Tppp	50.92467674	61.08399655	2.858333157	56.05853004	28.8881947	44.0284139	47.03610385	32.07602001	27.71221124	60.83750021	58.97814742	52.37210707	30.59485078	35.63366384	35.65292348	42.43670711	46.70368632	55.85651872	35.30682602	30.99497884	31.09898295	26.6512937	40.69572796	20.93681761	34.30522472	44.10407495	40.57772455	31.75210936	25.56241624	34.77405258	36.29843747	24.47445156	41.31719047	48.74622839	44.6249418	44.34919323
Tppp2	0	0	0	0	0	0	0	0	0	0	0	0	0	0	0	0	0	0	0	0	0	0	0	0	0	0	0	0	0	0	1.067601102	0	0	0	0	0
Tppp3	29.70606143	27.95369333	10.71874934	43.82757803	18.5709823	15.59339659	33.86599477	28.75781104	22.51617163	402.7862083	619.270548	527.0639711	419.8879521	542.2998216	640.6722311	58.75851754	56.28392967	59.20790984	9.709377156	15.05470401	19.99220333	19.29921268	32.12820629	23.79183819	6.053863186	7.670273905	20.28886227	923.1344966	1041.242421	995.0728891	992.8690248	815.4887259	658.9004585	49.70203679	56.87492582	62.91397179
Tpr	1471.510971	1280.693284	1687.131146	1118.112863	1055.450828	2112.446609	619.9358488	470.0796035	1573.533995	2152.388801	1200.314519	1794.023242	1713.311644	1303.969386	982.0759832	1021.745333	823.900928	1108.193331	2475.008504	2799.289375	2713.386263	1407.004505	1300.121414	1388.491677	5175.044047	4697.083983	4708.780296	3826.516399	3282.214245	2814.023331	2515.268196	3090.633743	3292.327703	5695.662254	5357.618012	5386.879912
Tpra1	1126.708473	1144.030783	1181.206177	1191.498575	1106.005168	1074.109848	1638.737858	1795.151051	1479.139275	1516.741816	1513.772451	1438.561494	1415.803095	1459.866665	1448.805163	1237.19323	1238.246453	1279.114279	1117.461044	1223.858879	1156.215759	1277.424077	1233.723121	1083.004475	1189.584116	1266.553979	1189.103754	872.7957866	954.3302061	992.3979619	879.703308	869.3325194	754.5823733	872.653069	935.37378	970.525368
Tprg	1.060930765	1.035321975	0	3.057738002	0	1.834517246	0	1.106069655	0	0	0	0	2.109989709	1.113551995	0	1.088120695	0	0	0	0	1.110677963	1.838020255	0	0	0	0	0	0	0	1.783284747	0	1.957956125	0	0	0	0
Tprgl	2316.011861	2371.922646	2303.816524	2030.338033	2369.863686	1895.056315	1984.923583	2301.730953	1769.251486	2285.601948	2916.141734	2302.144111	2212.32421	2570.078004	2909.494634	2120.747235	1989.098025	1818.688249	2629.475868	2631.030918	2660.073721	2768.977514	2951.511217	2965.414712	1576.022383	1565.694661	1608.112866	2523.905473	2721.545249	2696.326538	2929.497424	2510.099752	2720.410804	1619.139429	1726.372748	1436.707585
Tprkb	357.5336679	385.1397748	418.0312242	324.1202282	326.0239116	446.7049494	442.1393762	347.3058718	404.4250828	339.8508633	372.4360791	357.6903483	376.6331631	314.0216626	364.0919762	491.8305542	513.7405496	527.2855367	471.3461274	481.7505283	466.4847443	443.8818916	448.7239478	446.3348845	642.7184749	630.8800287	580.4378859	332.2354858	304.1927532	363.7900885	369.3899813	297.609331	317.4899899	507.5342603	532.874305	502.2803977
Tprn	706.5798897	715.407485	657.4166261	670.6638684	734.5855223	510.913053	595.4770748	648.156818	443.3953799	392.2969841	459.8111123	374.4048505	438.8778595	369.6992623	378.1370672	450.4819678	423.9257682	363.0673717	429.8606068	412.676004	459.8206765	425.501689	409.09916	384.4761052	360.2048596	327.9042094	285.8083207	332.2354858	389.4008073	419.963558	327.7535383	303.4831993	276.1727994	237.9962915	236.2496919	233.0911086
Tpsab1	0	1.035321975	0	0	0	0	0	0	0	0	0	0	0	0	0	0	0	0	0	0	1.110677963	0	0	0	0	0	0	0	0	0	0	0	0	0	0	0
Tpsb2	1.060930765	0	0	0	0	0	0	0	0	0	0	0	0	0	0	0	0	0	0.882670651	0	1.110677963	0.919010128	1.07094021	1.903347055	0	0	1.764248893	0	0	0	0	0	0	0	0	0
Tpsg1	0	0	0	0	0	0	0	0	0	0	0	0	0	0	0	0	0	0	0	0	0	0	0	0	0	0	0	0	0	0	0	0	0	0	0	0
Tpst1	178.2363686	168.757482	209.3729037	260.9269762	252.7717036	239.4045006	265.2836257	242.2292545	255.4719474	1599.606687	1680.877202	1695.964829	1743.906495	1643.602745	1828.022622	941.2244014	990.3576561	883.6501261	492.530223	437.4719871	528.6827102	703.0427475	656.4863484	590.0375872	457.0666705	488.9799615	521.335548	1468.341448	1482.620142	1584.448498	1157.279595	1071.002	1176.452634	1087.709959	1175.998466	1061.286508
Tpst2	1735.682732	1507.428796	1659.976981	1626.716617	1571.311447	1175.925555	1230.464477	1469.966572	978.5874595	1999.246128	2531.691588	2003.51167	1628.912055	2213.741366	2179.149899	1602.801784	1296.925443	1299.222625	1065.383475	1043.202431	1072.914912	1472.254224	1484.32313	1466.528906	787.0022142	981.7950599	955.3407758	1266.986608	1324.133161	1373.129256	1319.554962	1183.584477	1166.666983	857.3601346	970.3737344	1008.686302
Tpt1	1818.435332	2351.216206	2443.160266	2036.453509	2324.467952	1981.278626	1753.505952	1487.663686	1608.174259	1709.74354	2223.694595	1961.168265	1827.251088	1946.488887	2088.397003	1857.422027	1596.308048	1586.325132	2762.759136	2385.7278	2481.254569	2468.461202	2693.414627	2402.023984	1368.17308	1524.466939	1556.949648	1723.907206	1795.3337	1681.637517	1951.574814	1786.634964	1939.733363	1206.230201	1211.873419	1209.804736
Tpte	0	0	0	0	1.031721239	0	0.940722077	0	0	0	0	0	0	0	1.080391621	0	0	0	0.882670651	0	3.332033888	0	1.07094021	0	1.008977198	0	0	0	0	0	0	0	0	0	0	2.062753173
Tpx2	1851.324185	1792.142339	1790.03114	1636.909077	1517.661943	1489.628004	1577.590923	1447.845179	1508.583499	812.9148735	871.5659564	759.9527025	764.8712696	778.3728445	858.9113384	213.2716563	262.2591617	217.840423	985.9431166	982.0980438	882.9889803	792.1867299	697.1820764	701.3833899	364.2407684	354.7501681	328.1502942	696.2230809	669.7353054	778.4037923	747.3207714	707.8011391	706.7414159	728.3260006	716.6240653	728.1518702
Tra2a	839.1962354	977.3439447	1062.585351	773.6077145	886.2485444	1213.533158	638.7502903	495.5192056	864.2745881	1064.656254	788.5596748	1309.302677	1071.874772	933.1565718	862.1525133	621.316917	607.1479222	649.0527475	1104.220984	1164.525634	1072.914912	1086.269971	1224.084659	1232.417218	1523.555568	1158.21136	1334.654288	969.6009981	788.1745006	816.7444143	1271.512912	1311.830604	1572.227827	1741.482904	1704.497777	1473.837142
Tra2b	826.4650662	858.2819176	949.6811914	849.0319185	995.6109958	1231.878331	562.5518021	580.6865691	936.153136	694.3866404	723.0283999	780.0101053	773.3112284	721.5816928	696.8525953	621.316917	610.7405135	609.9531844	869.4305908	908.5956654	928.5267768	1074.322839	1032.386362	1117.264722	1028.147764	933.8558479	980.0402603	889.0590621	842.7076552	752.5461634	958.7057895	1042.611636	1068.81048	1056.168282	956.3737526	860.1680733
Trabd	886.9381198	813.7630726	843.9228646	929.5523526	1013.150257	797.0977434	993.4025133	1253.17692	851.2844891	1024.797202	1298.611431	1060.813743	1168.934299	1210.431019	1216.520965	1137.086126	1083.765029	1076.913681	1289.58182	1199.062896	1223.967115	1162.547811	1261.567567	1170.558439	1013.013106	1138.076891	1075.309701	1416.453854	1566.976115	1549.674446	1357.988602	1279.524327	1286.269377	780.8954626	816.3739352	843.6660479
Trabd2b	0	3.105965926	0	2.038492001	1.031721239	0.917258623	0.940722077	0	0	3.146767252	0	2.228600301	1.054994855	2.22710399	0	1.088120695	0	0	0	0	1.110677963	2.757030383	1.07094021	1.903347055	0	0	0	2.323325075	0.852080541	0	3.202803306	0	0	0	1.749997718	3.09412976
Trac	0	0	0	0	0	3.669034492	0.940722077	1.106069655	0	2.097844835	0	1.11430015	5.274974273	1.113551995	4.321566483	0	1.197530419	0	0	0	0	0	0	0.951673528	0	0	0.882124447	0.774441692	0	0.891642374	0	0	0	0	1.749997718	0
Tradd	1161.719188	1212.362033	1264.812422	1077.343023	1178.225655	972.2941404	1238.930975	1441.208761	1090.302311	1270.245048	1816.308503	1418.504091	1513.917616	1683.690616	1713.50111	1349.269662	1262.197061	1254.53741	933.8655483	810.297304	891.874404	809.6479223	924.2214008	872.6846249	539.8028007	576.2293271	526.6282947	929.3300301	912.5782596	896.1005856	913.8665433	827.2364627	855.7007604	553.4130635	542.4992924	563.1316163
Traf1	11.67023842	22.77708346	1.429166578	13.25019801	10.31721239	28.43501731	15.99227531	21.01532345	11.25808582	17.8316811	12.01406707	16.71450226	109.7194649	104.6738875	99.3960291	818.2667628	815.518215	840.0820415	103.2724661	56.67653274	115.5105081	2545.658053	2690.201806	2649.459101	1161.332755	1532.137213	1665.450955	63.50421872	89.46845683	106.9970848	4361.150501	3989.335604	4231.750139	4308.784266	4620.868973	5091.906208
Traf2	667.3254514	678.1358939	731.0187049	823.5507685	849.1065798	897.0789333	822.1910953	861.6282615	711.8574263	806.621339	855.1831377	697.5518941	1549.787441	1396.394202	1651.918788	1805.192233	1792.703037	1683.515474	597.5680304	567.6508982	599.7660998	1192.875145	1325.823979	1120.119742	782.9663054	940.5673376	905.9418068	629.6210954	705.5226881	699.9392634	1682.539337	1474.340962	1674.433508	1419.375474	1480.498069	1601.727839
Traf3	566.5370287	419.3054	555.2312157	1119.132109	1080.212137	1275.906745	761.0441603	631.5657732	827.9023108	889.48621	730.6737153	726.523698	1974.950368	1464.320873	1274.862112	1044.595867	1234.653862	1687.983996	812.0569985	959.0732024	808.5735568	1327.050624	1195.169274	1300.937712	1943.290083	1995.23	1961.844769	847.2392108	721.7122184	655.3571447	1256.566497	1692.65307	1824.480147	2317.835369	2398.371872	2458.801783
Traf3ip1	96.54469964	89.03768988	102.8999936	99.88610806	85.63286285	76.13246571	95.01292978	96.22806002	100.4567658	99.64762966	84.09846948	96.94411308	87.56457293	61.24535972	76.70780507	82.69717284	124.5431635	127.3528627	103.2724661	148.7758984	115.5105081	84.54893173	48.19230943	72.32718811	126.1221497	149.5703411	134.9650403	92.93300301	98.84134278	86.48931025	100.3545036	85.17109142	109.8167431	136.6806012	139.1248185	161.9261241
Traf3ip2	4.243723061	6.211931852	10.71874934	9.173214006	9.285491152	4.586293115	7.525776616	6.636417932	6.062046209	13.63599143	16.38281873	12.25730165	13.71493311	10.02196795	11.88430783	7.616844866	9.580243348	6.702782246	123.5738911	129.2933403	128.8386437	111.2002254	138.151287	122.7658851	109.9785145	90.12571839	95.26944024	165.730522	188.3097996	158.7123425	187.8977939	142.9307971	152.221228	92.71341478	83.99989044	93.85526938
Traf3ip3	343.741568	317.8438464	355.862478	292.5236022	299.1991593	251.3288627	421.4434905	403.7154242	434.7353138	762.5665975	908.7003455	851.3253149	526.4424324	638.0652931	727.1035607	412.3977435	507.7528975	408.869717	672.5950357	638.4965641	629.7544048	318.8965142	382.3256548	415.8813316	270.405889	323.1102883	297.2759385	1089.63946	1001.194636	1078.887272	705.6843284	608.9243548	595.8373783	254.2450343	272.9996439	227.9342256
Traf4	210.0642915	232.9474445	267.2541502	170.2140821	191.9001505	137.5887934	148.6340882	139.3647766	115.178878	38.81012945	83.00628156	66.85800902	85.45458322	74.60798366	82.10976317	94.66650048	96.9999639	84.90190845	14.12273041	22.1392706	27.76694907	30.32733421	38.55384754	22.84016467	18.16158956	11.50541086	14.99611559	25.55657583	19.59785245	31.20748308	10.67601102	20.55853931	23.92047869	7.646467198	17.49997718	17.53340197
Traf5	171.870784	160.4749062	196.5104045	348.5821322	441.5766903	423.7734838	237.0619634	259.926369	226.0277229	327.2637942	380.0813945	369.9476499	603.4570568	532.2778536	640.6722311	1020.657212	1037.061342	1156.229937	221.5503333	218.7359935	272.1161008	365.7660307	308.4307803	279.7920172	262.3340714	272.2947236	288.4546941	382.5741957	415.8153041	405.69728	249.8186579	179.1529854	283.7838608	331.6655147	384.124499	434.209543
Traf6	1023.798189	1005.297638	896.0874447	1162.959687	1143.147133	1276.824003	1085.593277	950.113834	1247.049506	1162.206039	1060.514466	992.841434	1714.366639	1463.207321	1344.007176	1980.379665	2183.097953	2255.486226	576.3839348	659.7502639	710.8338961	680.0674944	643.6350659	667.1231429	1019.06697	1012.476155	969.4547669	772.1183667	831.6306082	798.9115669	861.5540893	1015.200251	954.6445587	1325.70625	1376.373205	1258.279436
Traf7	1879.969316	2026.125106	2068.004039	2128.185649	2383.276062	1941.836505	2161.779333	2520.732745	1816.015843	2068.475007	2268.4743	2007.968871	2040.360049	2546.693413	2551.885008	1867.215113	1827.431419	1675.695562	1108.634337	1053.829281	1057.36542	1204.822277	1266.922268	1118.216395	996.8694713	947.2788273	884.77082	1211.226806	1205.693966	1224.224979	1286.459328	1249.176008	1156.881333	1033.22888	1060.498617	1105.635701
Trafd1	1332.529041	1330.388738	1574.941569	1600.216221	1542.423252	1407.991986	2504.202169	2715.401004	2234.297031	10951.79896	11406.81059	11260.00302	11220.92527	12002.97695	12201.94296	8018.361403	7786.342781	7565.206895	5083.300276	4833.445557	4872.544222	6901.766058	6906.493411	6588.435832	5343.543239	5567.660071	5767.329633	14117.2976	13985.19792	14309.07681	15280.57457	14511.39182	14673.03909	11427.64523	12580.73359	12983.99985
Traip	130.4944841	118.0267052	146.4895743	113.1363061	114.5210575	114.6573279	108.1830389	122.7737317	113.4468648	47.20150879	50.2406441	54.60070737	35.86982506	50.10983977	73.46663021	27.20301738	17.96295628	25.69399861	31.77614342	38.96511626	47.75915239	31.24634434	44.9794888	24.74351172	21.18852115	24.92839019	17.64248893	33.30099275	30.67489948	38.34062207	22.41962314	23.4954735	13.04753383	12.4255092	29.7499612	16.50202539
Traj1	0	0	0	0	0	0	0	0	0	0	0	0	0	0	0	0	0	0	0	0	0	0	0	0	0	0	0	0	0	0	0	0	0	0	0	0
Traj11	0	0	0	0	0	0	0	0	0	0	0	0	0	0	0	0	0	0	0	0	0	0	0	0	0	0	0	0	0	0	0	0	0	0	0	0
Traj12	0	0	0.714583289	0	0	0	0	0	0	0	0	0	0	0	0	0	0	0	0	0.885570824	0	0	0	0	0	0	0	0	0	0	0	0	0	0	0	0
Traj13	0	0	0	0	0	0	0	0	0	0	0	0	0	0	0	0	0	0	0	0	0	0	0	0	0	0	0	0	0	0	0	0	0	0	0	0
Traj14	0	0	0	0	0	0	0	0	0	0	0	0	0	0	0	0	0	0	0	0	0	0	0	0	0	0	0	0	0	0	0	0	0	0	0	0
Traj15	0	0	0	0	0	0	0	0	0	0	0	0	0	0	0	0	0	0	0	0	0	0	0	0	0	0	0	0	0	0	0	0	0	0	0	0
Traj16	0	0	0	0	0	0	0	0	0	0	0	0	0	0	0	0	0	0	0	0	0	0	0	0	0	0	0	0	0	0	0	0	0	0	0	0
Traj17	0	0	0	0	0	0	0	0	0	0	0	0	0	0	0	0	0	0	0	0	0	0	0	0	0	0	0	0	0	0	0	0	0	0	0	0
Traj18	0	0	0	0	0	0	0	0	0	0	0	0	0	0	0	0	0	0	0	0	0	0	0	0	0	0	0	0	0	0	0	0	0	0	0	0
Traj19	0	0	0	0	0	0	0	0	0	0	0	0	0	0	0	0	0	0	0	0	0	0	0	0	0	0	0	0	0	0	0	0	0	0	0	0
Traj2	0	0	0	0	0	0	0	0	0	0	0	0	0	0	0	0	0	0	0	0	0	0	0	0	0	0	0	0	0	0	0	0	0	0	0	0
Traj20	0	0	0	0	0	0	0	0	0	0	0	0	0	0	0	0	0	0	0	0	0	0	0	0	0	0	0	0	0	0	0	0	0	0	0	0
Traj21	0	0	0	0	0	0	0	0	0	0	0	0	0	0	0	0	0	0	0	0	0	0	0	0	0	0	0	0	0	0	0	0	0	0	0	0
Traj22	0	0	0	0	0	0	0	0	0	0	0	0	0	0	0	0	0	0	0	0	0	0	0	0	0	0	0	0	0	0	0	0	0	0	0	0
Traj23	0	0	0	0	0	0	0	0	0	0	0	0	0	0	0	0	0	0	0	0	0	0	0	0	0	0	0	0	0	0	0	0	0	0	0	0
Traj24	0	0	0	0	0	0	0	0	0	0	0	0	0	0	0	0	0	0	0	0	0	0	0	0	0	0	0	0	0	0	0	0	0	0	0	0
Traj25	0	0	0	0	0	0	0	0	0	0	0	0	0	0	0	0	0	0	0	0	0	0	0	0	0	0	0	0	0	0	0	0	0	0	0	0
Traj26	0	0	0	0	0	0	0	0	0	0	0	0	0	0	0	0	0	0	0	0	0	0	0	0	0	0	0	0	0	0	0	0	0	0	0	0
Traj27	0	0	0	0	0	0	0	0	0	0	0	0	0	0	0	0	0	0	0	0	0	0	0	0	0	0	0	0	0	0	0	0	0	0	0	0
Traj28	0	0	0	0	0	0	0	0	0	0	0	0	0	0	0	0	0	0	0	0	0	0	0	0	0	0	0	0	0	0	0	0	0	0	0	0
Traj29	0	0	0	0	0	0	0	0	0	0	0	0	0	0	0	0	0	0	0	0	0	0	0	0	0	0	0	0	0	0	0	0	0	0	0	0
Traj3	0	0	0	0	0	0	0	0	0	0	0	0	0	0	0	0	0	0	0	0	0	0	0	0	0	0	0	0	0	0	0	0	0	0	0	0
Traj30	0	0	0	0	0	0	0	0	0	0	0	0	0	0	0	0	0	0	0	0	0	0	0	0	0	0	0	0	0	0	0	0	0	0	0	0
Traj31	0	0	0	0	0	0	0	0	0	0	0	0	0	0	0	0	0	0	0	0	0	0	0	0	0	0	0	0	0	0	0	0	0	0	0	0
Traj32	0	0	0	0	0	0	0	0	0	0	0	0	0	0	0	0	0	0	0	0	0	0	0	0	0	0	0	0	0	0	0	0	0	0	0	0
Traj33	0	0	0	0	0	0	0	0	0	0	0	0	0	0	0	0	0	0	0	0	0	0	0	0	0	0	0	0	0	0	0	0	0	0	0	0
Traj34	0	0	0	0	0	0	0	0	0	0	0	0	0	0	0	0	0	0	0	0	0	0	0	0	0	0	0	0	0	0	0	0	0	0	0	0
Traj35	0	0	0	0	0	0	0	0	0	0	0	0	0	0	0	0	0	0	0	0	0	0	0	0	0	0	0	0	0	0	0	0	0	0	0	0
Traj36	0	0	0	0	0	0	0	0	0	0	0	0	0	0	0	0	0	0	0	0	0	0	0	0	0	0	0	0	0	0	0	0	0	0	0	0
Traj37	0	0	0	0	0	0	0	0	0	0	0	0	0	0	0	0	0	0	0	0	0	0	0	0	0	0	0	0	0	0	0	0	0	0	0	0
Traj38	0	0	0	0	0	0	0	0	0	0	0	0	0	0	0	0	0	0	0	0	0	0	0	0	0	0	0	0	0	0	0	0	0	0	0	0
Traj39	0	0	0	0	0	0	0	0	0	0	0	0	0	0	0	0	0	0	0	0	0	0	0	0	0	0	0	0	0	0	0	0	0	0	0	0
Traj4	0	0	0	0	0	0	0	0	0	0	0	0	0	0	0	0	0	0	0	0	0	0	0	0	0	0	0	0	0	0	0	0	0	0	0	0
Traj40	0	0	0	0	0	0	0	0	0	0	0	0	0	0	0	0	0	0	0	0	0	0	0	0	0	0	0	0	0	0	0	0	0	0	0	0
Traj41	0	0	0	0	0	0	0	0	0	0	0	0	0	0	0	0	0	0	0	0	0	0	0	0	0	0	0	0	0	0	0	0	0	0	0	0
Traj42	0	0	0	0	0	0	0	0	0	0	0	0	0	0	0	0	0	0	0	0	0	0	0	0	0	0	0	0	0	0	0	0	0	0	0	0
Traj43	0	0	0	0	0	0	0	0	0	0	0	0	0	0	0	0	0	0	0	0	0	0	0	0	0	0	0	0	0	0	0	0	0	0	0	0
Traj44	0	0	0	0	0	0	0	0	0	0	0	0	0	0	0	0	0	0	0	0	0	0	0	0	0	0	0	0	0	0	0	0	0	0	0	0
Traj45	0	0	0	0	0	0	0	0	0	0	0	0	0	0	0	0	0	0	0	0	0	0	0	0	0	0	0	0	0	0	0	0	0	0	0	0
Traj46	0	0	0	0	0	0	0	0	0	0	0	0	0	0	0	0	0	0	0	0	0	0	0	0	0	0	0	0	0	0	0	0	0	0	0	0
Traj47	0	0	0	0	0	0	0	0	0	0	0	0	0	0	0	0	0	0	0	0	0	0	0	0	0	0	0	0	0	0	0	0	0	0	0	0
Traj48	0	0	0	0	0	0	0	0	0	0	0	0	0	0	0	0	0	0	0	0	0	0	0	0	0	0	0	0	0	0	0	0	0	0	0	0
Traj49	0	0	0	0	0	0	0	0	0	0	0	0	0	0	0	0	0	0	0	0	0	0	0	0	0	0	0	0	0	0	0	0	0	0	0	0
Traj5	0	0	0	0	0	0	0	0	0	0	0	0	0	0	0	0	0	0	0	0	0	0	0	0	0	0	0	0	0	0	0	0	0	0	0	0
Traj50	0	0	0	0	0	0	0	0	0	0	0	0	0	0	0	0	0	0	0	0	0	0	0	0	0	0	0	0	0	0	0	0	0	0	0	0
Traj51	0	0	0	0	0	0	0	0	0	0	0	0	0	0	0	0	0	0	0	0	0	0	0	0	0	0	0	0	0	0	0	0	0	0	0	0
Traj52	0	0	0	0	0	0	0	0	0	0	0	0	0	0	0	0	0	0	0	0	0	0	0	0	0	0	0	0	0	0	0	0	0	0	0	0
Traj53	0	0	0	0	0	0	0	0	0	0	0	0	0	0	0	0	0	0	0	0	0	0	0	0	0	0	0	0	0	0	0	0	0	0	0	0
Traj54	0	0	0	0	0	0	0	0	0	0	0	0	0	0	0	0	0	0	0	0	0	0	0	0	0	0	0	0	0	0	0	0	0	0	0	0
Traj55	0	0	0	0	0	0	0	0	0	0	0	0	0	0	0	0	0	0	0	0	0	0	0	0	0	0	0	0	0	0	0	0	0	0	0	0
Traj56	0	0	0	0	0	0	0	0	0	0	0	0	0	0	0	0	0	0	0	0	0	0	0	0	0	0	0	0	0	0	0	0	0	0	0	0
Traj57	0	0	0	0	0	0	0	0	0	0	0	0	0	0	0	0	0	0	0	0	0	0	0	0	0	0	0	0	0	0	0	0	0	0	0	0
Traj58	0	0	0	0	0	0	0	0	0	0	0	0	0	0	0	0	0	0	0	0	0	0	0	0	0	0	0	0	0	0	0	0	0	0	0	0
Traj59	0	0	0	0	0	0	0	0	0	0	0	0	0	0	0	0	0	0	0	0	0	0	0	0	0	0	0	0	0	0	0	0	0	0	0	0
Traj6	0	0	0	0	0	0	0	0	0	0	0	0	0	0	0	0	0	0	0	0	0	0	0	0	0	0	0	0	0	0	0	0	0	0	0	0
Traj60	0	0	0	0	0	0	0	0	0	0	0	0	0	0	0	0	0	0	0	0	0	0	0	0	0	0	0	0	0	0	0	0	0	0	0	0
Traj61	0	0	0	0	0	0	0	0	0	0	0	0	0	0	0	0	0	0	0	0	0	0	0	0	0	0	0	0	0	0	0	0	0	0	0	0
Traj7	0	0	0	0	0	0	0	0	0	0	0	0	0	0	0	0	0	0	0	0	0	0	0	0	0	0	0	0	0	0	0	0	0	0	0	0
Traj8	0	0	0	0	0	0	0	0	0	0	0	0	0	0	0	0	0	0	0	0	0	0	0	0	0	0	0	0	0	0	0	0	0	0	0	0
Traj9	0	0	0	0	0	0	0	0	0	0	0	0	0	0	0	0	0	0	0	0	0	0	0	0	0	0	0	0	0	0	0	0	0	0	0	0
Trak1	1206.27828	1045.675195	1154.766595	1301.577143	1251.477863	1030.998692	1155.206711	1350.511049	1008.031684	1177.939875	1094.372291	946.0408277	1480.157781	1406.41617	1293.22877	1367.767714	1405.900711	1348.376362	1199.549414	1311.53039	1262.840844	1418.032627	1228.36842	1504.595847	1626.471243	1493.785843	1564.888768	1726.230531	1765.510881	1728.894563	1838.409098	2036.27437	1845.138743	1714.720269	1638.872862	1640.920149
Trak2	841.3180969	710.2308751	783.183285	957.0719946	753.1565046	999.8118991	794.9101551	643.7325394	937.0191426	920.9538825	740.5034065	734.3237991	981.1452148	828.4826843	670.9231964	634.3743653	694.5676428	754.0630027	846.4811539	1028.147727	952.9616919	919.9291376	817.1273799	967.8519777	1488.241367	1451.599337	1425.513106	977.345415	997.7863137	921.0665721	872.2301003	1169.878785	1060.112124	1426.066132	1343.123248	1339.758186
Tram1	2440.14076	2897.866209	2958.374817	2382.99715	2665.967682	2944.40018	2948.222989	2445.520008	3785.314854	3278.931477	3398.888792	3200.270032	3061.595068	2914.165571	2594.020281	3187.105516	2930.356934	3020.720532	2823.663411	3040.164639	3077.688634	2612.745792	2265.038543	2518.128154	2829.172062	2799.649975	2868.668701	3111.706718	3004.435988	3006.618084	2317.761992	2640.303834	2699.752209	2250.928781	2074.622294	1881.230894
Tram1l1	3.182792296	1.035321975	0	5.096230003	1.031721239	0	2.822166231	3.318208966	2.598019804	2.097844835	4.368751661	3.342900451	4.219979418	2.22710399	1.080391621	0	7.185182511	7.819912621	2.648011952	4.42785412	2.221355925	0.919010128	0	0.951673528	6.053863186	3.835136953	0.882124447	1.548883384	0.852080541	0.891642374	3.202803306	1.957956125	4.349177944	4.779041999	2.624996576	2.062753173
Tram2	109.2758688	140.8037887	164.3541565	148.8099161	188.8049868	152.2649314	128.8789246	137.1526373	111.7148516	204.5398714	184.5797577	140.4018189	277.4636468	216.029087	200.9528414	124.0457593	150.8888327	127.3528627	48.54688578	65.53224098	55.53389813	55.14060765	35.34102691	46.63200286	80.71817581	58.48583853	59.10233793	57.30868519	51.12483247	71.3313899	53.3800551	80.27620111	52.19013533	82.19952238	50.74993381	81.47875034
Trank1	14.85303071	31.05965926	4.287499735	25.48115002	17.53926107	9.17258623	9.40722077	15.48497518	12.99009902	30.41875011	27.30469788	17.82880241	8.439958837	18.93038391	15.12548269	6.528724171	21.55554753	22.34260749	18.53608366	15.05470401	7.774745738	12.86614179	19.27692377	15.22677644	15.13465796	17.25811629	15.87824004	8.518858609	7.668724871	10.69970848	9.608409917	15.663649	10.87294486	14.337126	17.49997718	16.50202539
Trap1	1724.012494	1597.501808	1745.012392	1755.141613	1732.25996	1502.469624	2019.730299	2176.745082	1566.605942	1566.041169	1745.316289	1448.590195	1652.121942	1787.250952	1902.569644	1796.487268	1675.345056	1543.874177	1848.312342	1752.544661	1809.294401	1972.195734	1956.607763	1819.599785	1402.478305	1455.434473	1416.691861	2258.271973	2364.523502	2386.034992	2382.88566	2112.634659	2290.929482	1382.098946	1418.37315	1501.68431
Trap1a	2.121861531	8.282575803	0	0	3.095163717	0.917258623	4.703610385	0	4.330033006	2.097844835	2.184375831	2.228600301	4.219979418	1.113551995	1.080391621	1.088120695	1.197530419	0	0	0	0	0	0	0	0	0	0	0	0	0	0	0	0	0	0	0
Trappc1	645.0459053	731.9726366	791.0437012	669.6446224	702.6021638	598.9698808	937.8999108	889.2800029	795.8600666	588.4454762	735.042467	792.2674069	602.402062	656.995677	810.2937155	780.1825385	639.4812435	649.0527475	948.8709493	792.5858875	889.6530481	827.1091148	866.3906295	761.3388222	602.359387	648.138145	652.7720906	873.5702283	952.6260451	866.6763873	910.66374	816.467704	812.208981	558.1921055	528.4993107	551.7864739
Trappc10	1923.467478	1994.030125	2415.291518	2121.050927	2096.457558	2328.919644	2447.758844	2354.822296	2378.920134	2001.343973	1880.74759	1911.024758	2416.993212	2411.953621	2297.992977	2016.287648	2324.406542	2326.98257	1451.110549	1636.534883	1541.621012	2378.39821	2262.896663	2328.745122	2387.24005	2401.754517	2309.401801	1682.861796	1712.681888	1760.102046	2017.766083	2123.403417	2190.898389	2219.387104	2243.497074	2420.640849
Trappc11	2036.987069	1975.394329	2421.008184	1856.046967	1773.52881	1820.758367	2038.544741	1868.151648	2180.604622	2053.790093	2001.980449	1902.110357	1754.456443	1707.075208	1689.732495	1583.215612	1644.209265	1752.777557	1743.274535	1676.38557	1670.459656	1645.947138	1422.208598	1523.629318	1673.893171	1588.705483	1658.39396	1874.923336	1882.245915	1873.340627	1742.324998	1877.679924	1707.052343	1442.314875	1490.123056	1465.58613
Trappc12	1032.285635	969.0613689	921.0978598	936.6870746	948.1518188	889.7408643	1072.423168	1224.419108	986.3815189	1019.55259	1020.103513	933.783526	810.2360483	959.8818197	1073.909271	757.3320039	851.4441276	841.1991719	1041.551368	1044.973572	1090.685759	1025.615302	938.1436236	965.9486306	790.0291458	836.0598557	779.7980109	1157.015887	1115.373428	1217.983482	1029.167462	863.458651	913.3273682	762.735103	713.9990687	784.8775824
Trappc13	428.6160292	445.1884494	478.7708038	428.0833203	509.6702921	663.1779844	337.7192257	315.2298518	574.1623767	453.1344843	375.7126429	435.6913588	463.1427412	401.9922702	411.6292075	422.1908297	457.4566199	460.2577142	555.1998392	553.481765	560.8923711	529.3498334	461.5752303	565.2940755	796.083009	736.3462949	767.4482686	557.5980181	560.6689961	520.7191463	557.2877752	650.0414334	586.0517279	746.4863602	757.7490117	699.2733257
Trappc2	39.25443832	41.41287901	41.44583077	40.76984003	26.82475222	77.04972433	35.74743893	45.34885587	55.42442248	32.51659494	28.3968858	39.00050526	36.92481991	28.95235187	21.60783241	39.17234503	41.91356465	36.86530235	116.5125259	120.4376321	105.5144065	87.30596211	82.46239613	88.50563808	163.454306	110.2601874	150.8432804	92.93300301	64.75812113	87.38095262	116.3685201	85.17109142	110.9040376	118.5202416	134.7498242	100.0435289
Trappc2l	908.1567351	965.955403	1083.308266	1053.900365	1075.053531	819.1119503	1177.78404	1265.343686	984.6495057	786.6918131	982.9691237	990.6128337	960.0453177	1079.031883	1125.768069	1238.281351	1029.87616	1060.156725	1023.015284	859.8892701	987.3927088	1009.07312	1212.304317	1038.275819	551.9105271	628.003676	671.2967039	970.3754398	969.6676559	960.2988365	1119.913556	804.7199672	941.5970248	610.7615675	646.6241566	710.6184682
Trappc3	1424.830018	1526.064592	1804.322805	1556.388643	1779.719137	1455.689435	1635.915692	1620.392045	1330.18614	1241.924142	1617.530303	1301.502576	1623.637081	1573.448969	1843.148105	2434.125995	2065.739972	1920.347114	1309.883245	1189.321617	1207.306945	1531.070872	1651.389803	1555.986218	971.6450413	1032.610624	1013.560989	1047.045167	1123.894234	1145.76045	1368.664613	1259.944766	1255.825131	1015.068521	1000.998694	1116.980843
Trappc3l	0	0	0	0	0	0	0	0	0	0	0	0	0	0	0	0	0	0	0	0	0	0	0	0	0	0	0	0	0	0	0	0	0	0	0	0
Trappc4	1051.382388	1179.23173	1310.545752	1341.327737	1442.346292	1284.162072	1300.07791	1417.981298	1028.815842	1033.188581	1321.547377	1172.243758	1567.722354	1420.892346	1650.838396	1867.215113	1567.567318	1572.919567	1440.518502	1142.386363	1353.916436	1348.187857	1411.499196	1280.952568	1073.551738	1084.384973	1078.838198	1243.753357	1209.954368	1273.26531	1602.469254	1473.361984	1502.64098	991.1733106	1113.873547	1107.698454
Trappc5	693.8487205	719.5487729	841.0645314	757.2997785	819.1866639	679.6886396	704.6008357	767.6123408	523.9339938	575.8584072	786.375299	739.8952998	740.6063879	799.5303324	911.8505279	1196.932765	1125.678593	937.2723841	523.4236958	449.8699786	506.469151	538.5399347	604.0102782	517.7103991	388.4562211	430.4941229	441.9443478	513.4548416	533.4024188	624.1496616	602.1270215	477.7412944	555.6074823	453.0531815	496.9993518	522.9079294
Trappc6a	387.2397293	357.1860815	426.6062237	391.3904643	419.9105443	313.7024491	256.817127	283.1538318	284.0501652	250.6924578	428.1376628	359.9189486	332.3233792	368.5857103	401.9056829	264.4133289	264.6542225	246.8858127	682.3044129	609.2727269	577.5525406	637.7930285	702.5367775	600.505996	232.0647555	262.7068813	257.5803384	521.9737002	657.8061778	627.7162311	645.8986667	484.5941409	578.4406665	220.7917403	294.8746154	257.8441467
Trappc6b	189.906607	169.792804	249.3895679	215.0609061	193.963593	231.149173	206.9588569	159.2740304	254.6059408	246.4967681	209.7000797	276.3464373	362.91823	282.8422067	249.5704644	239.3865529	292.1974221	300.5080707	443.1006666	479.9793866	469.8167782	390.5793042	430.5179642	396.8478611	586.2157518	571.4354059	494.8718146	441.4317643	391.9570489	361.1151614	424.9052386	465.0145796	474.0603959	624.1428851	680.7491121	633.2652242
Trappc8	1356.930449	1391.472735	1751.443642	1224.114447	1187.511146	1867.538556	1137.332991	902.5528388	1989.217163	1534.573497	1256.016103	1354.988983	1598.317205	1306.19649	1060.944572	1067.446402	1065.802073	1151.761416	1370.78752	1668.415432	1473.869656	1293.047249	1241.219703	1571.212994	2334.773235	2349.980168	2297.934184	1779.667008	1664.113297	1695.903795	1591.793243	1861.037297	1841.876859	2319.746986	2131.49722	1909.078062
Trappc9	2094.277331	1839.76715	1565.651987	1904.970775	1896.303638	1464.862021	2409.189239	3433.24021	1905.214523	1748.55367	2161.439884	1555.56301	1657.396917	2121.31655	2189.953815	2032.609459	2069.332563	1703.623821	1478.47334	1417.798889	1551.617114	1639.514067	1612.835956	1575.971362	1100.794123	1168.757986	1172.34339	1617.808694	1877.985513	1830.541793	2013.495678	1681.884311	1624.417962	1134.544571	1105.123559	1284.06385
Trarg1	6.365584592	10.35321975	0.714583289	85.61666406	47.459177	49.53196564	44.21393762	34.28815932	8.660066013	0	43.68751661	56.82930767	35.86982506	43.4285278	27.00979052	51.14167267	7.185182511	3.351391123	39.72017927	46.93525367	39.98440665	34.92238485	24.63162482	36.16359405	0	0.958784238	40.57772455	40.27096797	32.37906057	34.77405258	37.36603857	32.30627606	0	0	34.12495549	63.94534837
Trat1	1.060930765	0	0	1.019246001	0	0	0	0	0	0	0	0	0	0	0	0	0	0	0	0	0	0.919010128	0	0.951673528	0	0	0	0	0	0	0	0	0	0	0	0
Trav1	0	0	0	0	0	0	0	0	0	0	0	0	0	0	0	0	0	0	0	0	0	0	0	0	0	0	0	0	0	0	0	0	0	0	0	0
Trav10	2.121861531	0	0	0	0	0	0	0	0	0	0	0	0	0	0	0	0	0	0	0	0	0	0	0	0	0	0	0	0	0	0	0	0	0	0	0
Trav10d	0	0	0	0	0	0	0	0	0	0	0	0	0	0	0	0	0	0	0	0	0	0	0	0	0	0	0	0	0	0	0	0	0	0	0	0
Trav10n	0	0	0	0	0	0	0	0	0	0	0	0	0	0	0	0	0	0	0	0	0	0	0	0	0	0	0	0	0	0	0	0	0	0	0	0
Trav11	0	0	0	0	0	0	0	0	0	0	0	0	0	0	0	0	0	0	0	0	0	0	0	0	0	0	0	0	0	0	0	0	0	0	0	0
Trav11d	0	0	0	0	0	0	0	0	0	0	0	0	0	0	0	0	0	0	0	0	0	0	0	0	0	0	0	0	0	0	0	0	0	0	0	0
Trav11n	0	0	0	0	0	0	0	0	0	0	0	0	0	0	0	0	0	0	0	0	0	0	0	0	0	0	0	0	0	0	0	0	0	0	0	0
Trav12-1	0	0	0	0	0	0	0	0	0	0	0	0	0	0	0	0	0	0	0	0	0	0	0	0	0	0	0	0	0	0	0	0	0	0	0	0
Trav12-2	0	0	0	0	0	0	0	0	0	0	0	0	0	0	0	0	0	0	0	0	0	0	0	0	0	0	0	0	0	0	0	0	0	0	0	0
Trav12-3	0	0	0	0	0	0	0	0	0	0	0	0	0	0	0	0	0	0	0	0	0	0	0	0	0	0	0	0	0	0	0	0	0	0	0	0
Trav12-4	0	0	0	0	0	0	0	0	0	0	0	0	0	0	0	0	0	0	0	0	0	0	0	0	0	0	0	0	0	0	0	0	0	0	0	0
Trav12d-1	0	0	0	0	0	0	0	0	0	0	0	0	0	0	0	0	0	0	0	0	0	0	0	0	0	0	0	0	0	0	0	0	0	0	0	0
Trav12d-2	0	0	0	0	0	0	0	0	0	0	0	0	0	0	0	0	0	0	0	0	0	0	0	0	0	0	0	0	0	0	0	0	0	0	0	0
Trav12d-3	0	0	0	0	0	0	0	0	0	0	0	0	0	0	0	0	0	0	0	0	0	0	0	0	0	0	0	0	0	0	0	0	0	0	0	0
Trav12n-1	0	0	0	0	0	0	0	0	0	0	0	0	0	0	0	0	0	0	0	0	0	0	0	0	0	0	0	0	0	0	0	0	0	0	0	0
Trav12n-2	0	0	0	0	0	0	0	0	0	0	0	0	0	0	0	0	0	0	0	0	0	0	0	0	0	0	0	0	0	0	0	0	0	0	0	0
Trav12n-3	0	0	0	0	0	0	0	0	0	0	0	0	0	0	0	0	0	0	0	0	0	0	0	0	0	0	0	0	0	0	0	0	0	0	0	0
Trav13-1	0	0	0	0	0	0	0	0	0	0	0	0	0	0	0	0	0	0	0	0	0	0	0	0	0	0	0	0	0	0	0	0	0	0	0	0
Trav13-2	0	0	0	0	0	0	0	0	0	0	0	0	0	0	0	0	0	0	0	0	0	0	0	0	0	0	0	0	0	0	0	0	0	0	0	0
Trav13-3	0	0	0	0	0	0	0	0	0	0	0	0	0	0	0	0	0	0	0	0	0	0	0	0	0	0	0	0	0	0	0	0	0	0	0	0
Trav13-4-dv7	0	0	0	0	0	0	0	0	0	0	0	0	0	0	0	0	0	0	0	0	0	0	0	0	0	0	0	0	0	0	0	0	0	0	0	0
Trav13-5	0	0	0	0	0	0	0	0	0	0	0	0	0	0	0	0	0	0	0	0	0	0	0	0	0	0	0	0	0	0	0	0	0	0	0	0
Trav13d-1	0	0	0	0	0	0	0	0	0	0	0	0	0	0	0	0	0	0	0	0	0	0	0	0	0	0	0	0	0	0	0	0	0	0	0	0
Trav13d-2	0	0	0	0	0	0	0	0	0	0	0	0	0	0	0	0	0	0	0	0	0	0	0	0	0	0	0	0	0	0	0	0	0	0	0	0
Trav13d-3	0	0	0	0	0	0	0	0	0	0	0	0	0	0	0	0	0	0	0	0	0	0	0	0	0	0	0	0	0	0	0	0	0	0	0	0
Trav13d-4	0	0	0	0	0	0	0	0	0	0	0	0	0	0	0	0	0	0	0	0	0	0	0	0	0	0	0	0	0	0	0	0	0	0	0	0
Trav13n-1	0	0	0	0	0	0	0	0	0	0	0	0	0	0	0	0	0	0	0	0	0	0	0	0	0	0	0	0	0	0	0	0	0	0	0	0
Trav13n-2	0	0	0	0	0	0	0	0	0	0	0	0	0	0	0	0	0	0	0	0	0	0	0	0	0	0	0	0	0	0	0	0	0	0	0	0
Trav13n-3	0	0	0	0	0	0	0	0	0	0	0	0	0	0	0	0	0	0	0	0	0	0	0	0	0	0	0	0	0	0	0	0	0	0	0	0
Trav13n-4	0	0	0	0	0	0	0	0	0	0	0	0	0	0	0	0	0	0	0	0	0	0	0	0	0	0	0	0	0	0	0	0	0	0	0	0
Trav14-1	0	0	0	0	0	0	0	0	0	0	0	0	0	0	0	0	0	0	0	0	0	0	0	0	0	0	0	0	0	0	0	0	0	0	0	0
Trav14-2	0	0	0	0	0	0	0	0	0	0	0	0	0	0	0	0	0	0	0	0	0	0	0	0	0	0	0	0	0	0	0	0	0	0	0	0
Trav14-3	0	0	0	0	0	0	0	0	0	0	0	0	0	0	0	0	0	0	0	0	0	0	0	0	0	0	0	0	0	0	0	0	0	0	0	0
Trav14d-1	0	0	0	0	0	0	0	0	0	0	0	0	0	0	0	0	0	0	0	0	0	0	0	0	0	0	0	0	0	0	0	0	0	0	0	0
Trav14d-2	0	0	0	0	0	0	0	0	0	0	0	0	0	0	0	0	0	0	0	0	0	0	0	0	0	0	0	0	0	0	0	0	0	0	0	0
Trav14d-3-dv8	0	0	0	0	0	0	0	0	0	0	0	0	0	0	0	0	0	0	0	0	0	0	0	0	0	0	0	0	0	0	0	0	0	0	0	0
Trav14n-1	0	0	0	0	0	0	0	0	0	0	0	0	0	0	0	0	0	0	0	0	0	0	0	0	0	0	0	0	0	0	0	0	0	0	0	0
Trav14n-2	0	0	0	0	0	0	0	0	0	0	0	0	0	0	0	0	0	0	0	0	0	0	0	0	0	0	0	0	0	0	0	0	0	0	0	0
Trav14n-3	0	0	0	0	0	0	0	0	0	0	0	0	0	0	0	0	0	0	0	0	0	0	0	0	0	0	0	0	0	0	0	0	0	0	0	0
Trav15-1-dv6-1	0	0	0	0	0	0	0	0	0	0	0	0	0	0	0	0	0	0	0	0	0	0	0	0	0	0	0	0	0	0	0	0	0	0	0	0
Trav15-2-dv6-2	0	0	0	0	0	0	0	0	0	0	0	0	0	0	0	0	0	0	0	0	0	0	0	0	0	0	0	0	0	0	0	0	0	0	0	0
Trav15-3	0	0	0	0	0	0	0	0	0	0	0	0	0	0	0	0	0	0	0	0	0	0	0	0	0	0	0	0	0	0	0	0	0	0	0	0
Trav15d-1-dv6d-1	0	0	0	0	0	0	0	0	0	0	0	0	0	0	0	0	0	0	0	0	0	0	0	0	0	0	0	0	0	0	0	0	0	0	0	0
Trav15d-2-dv6d-2	0	0	0	0	0	0	0	0	0	0	0	0	0	0	0	0	0	0	0	0	0	0	0	0	0	0	0	0	0	0	0	0	0	0	0	0
Trav15d-3	0	0	0	0	0	0	0	0	0	0	0	0	0	0	0	0	0	0	0	0	0	0	0	0	0	0	0	0	0	0	0	0	0	0	0	0
Trav15n-1	0	0	0	0	0	0	0	0	0	0	0	0	0	0	0	0	0	0	0	0	0	0	0	0	0	0	0	0	0	0	0	0	0	0	0	0
Trav15n-2	0	0	0	0	0	0	0	0	0	0	0	0	0	0	0	0	0	0	0	0	0	0	0	0	0	0	0	0	0	0	0	0	0	0	0	0
Trav15n-3	0	0	0	0	0	0	0	0	0	0	0	0	0	0	0	0	0	0	0	0	0	0	0	0	0	0	0	0	0	0	0	0	0	0	0	0
Trav16	0	0	0	0	0	0	0	0	0	0	0	0	0	0	0	0	0	0	0	0	0	0	0	0	0	0	0	0	0	0	0	0	0	0	0	0
Trav16d-dv11	0	0	0	0	0	0	0	0	0	0	0	0	0	0	0	0	0	0	0	0	0	0	0	0	0	0	0	0	0	0	0	0	0	0	0	0
Trav16n	0	0	0	0	0	0	0	0	0	0	0	0	0	0	0	0	0	0	0	0	0	0	0	0	0	0	0	0	0	0	0	0	0	0	0	0
Trav17	0	0	0	0	0	0	0	0	0	0	0	0	0	0	0	0	0	0	0	0	0	0	0	0	0	0	0	0	0	0	0	0	0	0	0	0
Trav18	0	0	0	0	0	0	0	0	0	0	0	0	0	0	0	0	0	0	0	0	0	0	0	0	0	0	0	0	0	0	0	0	0	0	0	0
Trav19	0	0	0	0	0	0	0	0	0	0	0	0	0	0	0	0	0	0	0	0	0	0	0	0	0	0	0	0	0	0	0	0	0	0	0	0
Trav2	0	0	0	0	0	0	0	0	0	0	0	0	0	0	0	0	0	0	0	0	0	0	0	0	0	0	0	0	0	0	0	0	0	0	0	0
Trav20	0	0	0	0	0	0	0	0	0	0	0	0	0	0	0	0	0	0	0	0	0	0	0	0	0	0	0	0	0	0	0	0	0	0	0	0
Trav21-dv12	0	0	0	0	0	0	0	0	0	0	0	0	0	0	0	0	0	0	0	0	0	0	0	0	0	0	0	0	0	0	0	0	0	0	0	0
Trav22	0	0	0	0	0	0	0	0	0	0	0	0	0	0	0	0	0	0	0	0	0	0	0	0	0	0	0	0	0	0	0	0	0	0	0	0
Trav23	0	0	0	0	0	0	0	0	0	0	0	0	0	0	0	0	0	0	0	0	0	0	0	0	0	0	0	0	0	0	0	0	0	0	0	0
Trav3-1	0	0	0	0	0	0	0	0	0	0	0	0	0	0	0	0	0	0	0	0	0	0	0	0	0	0	0	0	0	0	0	0	0	0	0	0
Trav3-2	0	0	0	0	0	0	0	0	0	0	0	0	0	0	0	0	0	0	0	0	0	0	0	0	0	0	0	0	0	0	0	0	0	0	0	0
Trav3-3	0	0	0	0	0	0	0	0	0	0	0	0	0	0	0	0	0	0	0	0	0	0	0	0	0	0	0	0	0	0	0	0	0	0	0	0
Trav3-4	0	0	0	0	0	0	0	0	0	0	0	0	0	0	0	0	0	0	0	0	0	0	0	0	0	0	0	0	0	0	0	0	0	0	0	0
Trav3d-2	0	0	0	0	0	0	0	0	0	0	0	0	0	0	0	0	0	0	0	0	0	0	0	0	0	0	0	0	0	0	0	0	0	0	0	0
Trav3d-3	0	0	0	0	0	0	0	0	0	0	0	0	0	0	0	0	0	0	0	0	0	0	0	0	0	0	0	0	0	0	0	0	0	0	0	0
Trav3n-2	0	0	0	0	0	0	0	0	0	0	0	0	0	0	0	0	0	0	0	0	0	0	0	0	0	0	0	0	0	0	0	0	0	0	0	0
Trav3n-3	0	0	0	0	0	0	0	0	0	0	0	0	0	0	0	0	0	0	0	0	0	0	0	0	0	0	0	0	0	0	0	0	0	0	0	0
Trav4-1	0	0	0	0	0	0	0	0	0	0	0	0	0	0	0	0	0	0	0	0	0	0	0	0	0	0	0	0	0	0	0	0	0	0	0	0
Trav4-2	0	0	0	0	0	0	0	0	0	0	0	0	0	0	0	0	0	0	0	0	0	0	0	0	0	0	0	0	0	0	0	0	0	0	0	0
Trav4-3	0	0	0	0	0	0	0	0	0	0	0	0	0	0	0	0	0	0	0	0	0	0	0	0	0	0	0	0	0	0	0	0	0	0	0	0
Trav4-4-dv10	0	0	0	0	0	0	0	0	0	0	0	0	0	0	0	0	0	0	0	0	0	0	0	0	0	0	0	0	0	0	0	0	0	0	0	0
Trav4d-2	0	0	0	0	0	0	0	0	0	0	0	0	0	0	0	0	0	0	0	0	0	0	0	0	0	0	0	0	0	0	0	0	0	0	0	0
Trav4d-3	0	0	0	0	0	0	0	0	0	0	0	0	0	0	0	0	0	0	0	0	0	0	0	0	0	0	0	0	0	0	0	0	0	0	0	0
Trav4d-4	0	0	0	0	0	0	0	0	0	0	0	0	0	0	0	0	0	0	0	0	0	0	0	0	0	0	0	0	0	0	0	0	0	0	0	0
Trav4n-3	0	0	0	0	0	0	0	0	0	0	0	0	0	0	0	0	0	0	0	0	0	0	0	0	0	0	0	0	0	0	0	0	0	0	0	0
Trav4n-4	0	0	0	0	1.031721239	0	0	0	0	0	0	0	0	0	0	0	0	0	0	0	0	0	0	0	0	0	0	0	0	0	0	0	0	0	0	0
Trav5-1	0	0	0	0	0	0	0	0	0	0	0	0	0	0	0	0	0	0	0	0	0	0	0	0	0	0	0	0	0	0	0	0	0	0	0	0
Trav5-2	0	0	0	0	0	0	0	0	0	0	0	0	0	0	0	0	0	0	0	0	0	0	0	0	0	0	0	0	0	0	0	0	0	0	0	0
Trav5-4	0	0	0	0	0	0	0	0	0	0	0	0	0	0	0	0	0	0	0	0	0	0	0	0	0	0	0	0	0	0	0	0	0	0	0	0
Trav5d-2	0	0	0	0	0	0	0	0	0	0	0	0	0	0	0	0	0	0	0	0	0	0	0	0	0	0	0	0	0	0	0	0	0	0	0	0
Trav5d-3	0	0	0	0	0	0	0	0	0	0	0	0	0	0	0	0	0	0	0	0	0	0	0	0	0	0	0	0	0	0	0	0	0	0	0	0
Trav5d-4	0	0	0	0	0	0	0	0	0	0	0	0	0	0	0	0	0	0	0	0	0	0	0	0	0	0	0	0	0	0	0	0	0	0	0	0
Trav5n-2	0	0	0	0	0	0	0	0	0	0	0	0	0	0	0	0	0	0	0	0	0	0	0	0	0	0	0	0	0	0	0	0	0	0	0	0
Trav5n-3	0	0	0	0	0	0	0	0	0	0	0	0	0	0	0	0	0	0	0	0	0	0	0	0	0	0	0	0	0	0	0	0	0	0	0	0
Trav5n-4	0	0	0	0	0	0	0	0	0	0	0	0	0	0	0	0	0	0	0	0	0	0	0	0	0	0	0	0	0	0	0	0	0	0	0	0
Trav6-1	0	0	0	0	0	0	0	0	0	0	0	0	0	0	0	0	0	0	0	0	0	0	0	0	0	0	0	0	0	0	0	0	0	0	0	0
Trav6-2	0	0	0	0	0	0	0	0	0	0	0	0	0	0	0	0	0	0	0	0	0	0	0	0	0	0	0	0	0	0	0	0	0	0	0	0
Trav6-3	0	0	0	0	0	0	0	0	0	0	0	0	0	0	0	0	0	0	0	0	0	0	0	0	0	0	0	0	0	0	0	0	0	0	0	0
Trav6-4	0	0	0	0	0	0	0	0	0	0	0	0	0	0	0	0	0	0	0	0	0	0	0	0	0	0	0	0	0	0	0	0	0	0	0	0
Trav6-5	0	0	0	0	0	0	0	0	0	0	0	0	0	0	0	0	0	0	0	0	0	0	0	0	0	0	0	0	0	0	0	0	0	0	0	0
Trav6-6	0	0	0	0	0	0	0	0	0	0	0	0	0	0	0	0	0	0	0	0	0	0	0	0	0	0	0	0	0	0	0	0	0	0	0	0
Trav6-7-dv9	0	0	0	0	0	0	0	0	0	0	0	0	0	0	0	0	0	0	0	0	0	0	0	0	0	0	0	0	0	0	0	0	0	0	0	0
Trav6d-3	0	0	0	0	0	0	0	0	0	0	0	0	0	0	0	0	0	0	0	0	0	0	0	0	0	0	0	0	0	0	0	0	0	0	0	0
Trav6d-4	0	0	0	0	0	0	0	0	0	0	0	0	0	0	0	0	0	0	0	0	0	0	0	0	0	0	0	0	0	0	0	0	0	0	0	0
Trav6d-5	0	0	0	0	0	0	0	0	0	0	0	0	0	0	0	0	0	0	0	0	0	0	0	0	0	0	0	0	0	0	0	0	0	0	0	0
Trav6d-6	0	0	0	0	0	0	0	0	0	0	0	0	0	0	0	0	0	0	0	0	0	0	0	0	0	0	0	0	0	0	0	0	0	0	0	0
Trav6d-7	0	0	0	0	0	0	0	0	0	0	0	0	0	0	0	0	0	0	0	0	0	0	0	0	0	0	0	0	0	0	0	0	0	0	0	0
Trav6n-5	0	0	0	0	0	0	0	0	0	0	0	0	0	0	0	0	0	0	0	0	0	0	0	0	0	0	0	0	0	0	0	0	0	0	0	0
Trav6n-6	0	0	0	0	0	0	0	0	0	0	0	0	0	0	0	0	0	0	0	0	0	0	0	0	0	0	0	0	0	0	0	0	0	0	0	0
Trav6n-7	0	0	0	0	0	0	0	0	0	0	0	0	0	0	0	0	0	0	0	0.885570824	0	0	0	0	0	0	0	0	0	0	0	0	0	0	0	0
Trav7-1	0	0	0	0	0	0	0	0	0	0	0	0	0	0	0	0	0	0	0	0	0	0	0	0	0	0	0	0	0	0	0	0	0	0	0	0
Trav7-2	0	0	0	0	0	0	0	0	0	0	0	0	0	0	0	0	0	0	0	0	0	0	0	0	0	0	0	0	0	0	0	0	0	0	0	0
Trav7-3	0	0	0	0	0	0	0	0	0	0	0	0	0	0	0	0	0	0	0	0	0	0	0	0	0	0	0	0	0	0	0	0	0	0	0	0
Trav7-4	0	0	0	0	0	0	0	0	0	0	0	0	0	0	0	0	0	0	0	0	0	0	0	0	0	0	0	0	0	0	0	0	0	0	0	0
Trav7-5	0	0	0	0	0	0	0	0	0	0	0	0	0	0	0	0	0	0	0	0	0	0	0	0	0	0	0	0	0	0	0	0	0	0	0	0
Trav7-6	0	0	0	0	0	0	0	0	0	0	0	0	0	0	0	0	0	0	0	0	0	0	0	0	0	0	0	0	0	0	0	0	0	0	0	0
Trav7d-2	0	0	0	0	0	0	0	0	0	0	0	0	0	0	0	0	0	0	0	0	0	0	0	0	0	0	0	0	0	0	0	0	0	0	0	0
Trav7d-3	0	0	0	0	0	0	0	0	0	0	0	0	0	0	0	0	0	0	0	0	0	0	0	0	0	0	0	0	0	0	0	0	0	0	0	0
Trav7d-4	0	0	0	0	0	0	0	0	0	0	0	0	0	0	0	0	0	0	0	0	0	0	0	0	0	0	0	0	0	0	0	0	0	0	0	0
Trav7d-5	0	0	0	0	0	0	0	0	0	0	0	0	0	0	0	0	0	0	0	0	0	0	0	0	0	0	0	0	0	0	0	0	0	0	0	0
Trav7d-6	0	0	0	0	0	0	0	0	0	0	0	0	0	0	0	0	0	0	0	0	0	0	0	0	0	0	0	0	0	0	0	0	0	0	0	0
Trav7n-4	0	0	0	0	0	0	0	0	0	0	0	0	0	0	0	0	0	0	0	0	0	0	0	0	0	0	0	0	0	0	0	0	0	0	0	0
Trav7n-5	0	0	0	0	0	0	0	0	0	0	0	0	0	0	0	0	0	0	0	0	0	0	0	0	0	0	0	0	0	0	0	0	0	0	0	0
Trav7n-6	0	0	0	0	0	0	0	0	0	0	0	0	0	0	0	0	0	0	0	0	0	0	0	0	0	0	0	0	0	0	0	0	0	0	0	0
Trav8-1	0	0	0	0	0	0	0	0	0	0	0	0	0	0	0	0	0	0	0	0	0	0	0	0	0	0	0	0	0	0	0	0	0	0	0	0
Trav8-2	0	0	0	0	0	0	0	0	0	0	0	0	0	0	0	0	0	0	0	0	0	0	0	0	0	0	0	0	0	0	0	0	0	0	0	0
Trav8d-1	0	0	0	0	0	0	0	0	0	0	0	0	0	0	0	0	0	0	0	0	0	0	0	0	0	0	0	0	0	0	0	0	0	0	0	0
Trav8d-2	0	0	0	0	0	0	0	0	0	0	0	0	0	0	0	0	0	0	0	0	0	0	0	0	0	0	0	0	0	0	0	0	0	0	0	0
Trav8n-2	0	0	0	0	0	0	0	0	0	0	0	0	0	0	0	0	0	0	0	0	0	0	0	0	0	0	0	0	0	0	0	0	0	0	0	0
Trav9-1	0	0	0	0	0	0	0	0	0	0	0	0	0	0	0	0	0	0	0	0	0	0	0	0	0	0	0	0	0	0	0	0	0	0	0	0
Trav9-2	0	0	0	0	0	0	0	0	0	0	0	0	0	0	0	0	0	0	0	0	0	0	0	0	0	0	0	0	0	0	0	0	0	0	0	0
Trav9-4	0	0	0	0	0	0	0	0	0	0	0	1.11430015	0	0	0	0	0	0	0	0	0	0	0	0	0	0	0	0	0	0	0	0	0	0	0	0
Trav9d-1	0	0	0	0	0	0	0	0	0	0	0	0	0	0	0	0	0	0	0	0	0	0	0	0	0	0	0	0	0	0	0	0	0	0	0	0
Trav9d-2	0	0	0	0	0	0	0	0	0	0	0	0	0	0	0	0	0	0	0	0	0	0	0	0	0	0	0	0	0	0	0	0	0	0	0	0
Trav9d-3	0	0	0	0	0	0	0	0	0	0	0	0	0	0	0	0	0	0	0	0	0	0	0	0	0	0	0	0	0	0	0	0	0	0	0	0
Trav9d-4	0	0	0	0	0	0	0	0	0	0	0	0	0	0	0	0	0	0	0	0	0	0	0	0	0	0	0	0	0	0	0	0	0	0	0	0
Trav9n-1	0	0	0	0	0	0	0	0	0	0	0	0	0	0	0	0	0	0	0	0	0	0	0	0	0	0	0	0	0	0	0	0	0	0	0	0
Trav9n-2	0	0	0	0	0	0	0	0	0	0	0	0	0	0	0	0	0	0	0	0	0	0	0	0	0	0	0	0	0	0	0	0	0	0	0	0
Trav9n-3	0	0	0	0	0	0	0	0	0	0	0	0	0	0	0	0	0	0	0	0	0	0	0	0	0	0	0	0	0	0	0	0	0	0	0	0
Trav9n-4	0	0	0	0	0	0	0	0	0	0	0	0	0	0	0	0	0	0	0	0	0	0	0	0	0	0	0	0	0	0	0	0	0	0	0	0
Trbc1	2.121861531	1.035321975	0.714583289	1.019246001	0	0	0.940722077	0	0.866006601	0	2.184375831	1.11430015	0	4.45420798	3.241174862	1.088120695	0	1.117130374	1.765341301	0.885570824	1.110677963	0.919010128	2.141880419	0	0	0.958784238	0.882124447	0	0	0.891642374	0	2.936934187	2.174588972	0	0.874998859	1.031376587
Trbc2	2.121861531	1.035321975	0	2.038492001	2.063442478	0.917258623	1.881444154	1.106069655	0	0	1.092187915	1.11430015	0	3.340655985	0	3.264362086	4.790121674	0	0.882670651	2.656712472	4.442711851	0	1.07094021	0.951673528	1.008977198	0.958784238	1.764248893	0	1.704161082	0	3.202803306	0	1.087294486	0.9558084	1.749997718	0
Trbd1	0	0	0	0	0	0	0	0	0	0	0	0	0	0	0	0	0	0	0	0	0	0	0	0	0	0	0	0	0	0	0	0	0	0	0	0
Trbd2	0	0	0	0	0	0	0	0	0	0	0	0	0	0	0	0	0	0	0	0	0	0	0	0	0	0	0	0	0	0	0	0	0	0	0	0
Trbj1-1	0	0	0	0	0	0	0	0	0	0	0	0	0	0	0	0	0	0	0	0	0	0	0	0	0	0	0	0	0	0	0	0	0	0	0	0
Trbj1-2	0	0	0	0	0	0	0	0	0	0	0	0	0	0	0	0	0	0	0	0	0	0	0	0	0	0	0	0	0	0	0	0	0	0	0	0
Trbj1-3	0	0	0	0	0	0	0	0	0	0	0	0	0	0	0	0	0	0	0	0	0	0	0	0	0	0	0	0	0	0	0	0	0	0	0	0
Trbj1-4	0	0	0	0	0	0	0	0	0	0	0	0	0	0	0	0	0	0	0	0	0	0	0	0	0	0	0	0	0	0	0	0	0	0	0	0
Trbj1-5	0	0	0	0	0	0	0	0	0	0	0	0	0	0	0	0	0	0	0	0	0	0	0	0	0	0	0	0	0	0	0	0	0	0	0	0
Trbj1-6	0	0	0	0	0	0	0	0	0	0	0	0	0	0	0	0	0	0	0	0	0	0	0	0	0	0	0	0	0	0	0	0	0	0	0	0
Trbj1-7	0	0	0	0	0	0	0	0	0	0	0	0	0	0	0	0	0	0	0	0	0	0	0	0	0	0	0	0	0	0	0	0	0	0	0	0
Trbj2-1	0	0	0	0	0	0	0	0	0	0	0	0	0	0	0	0	0	0	0	0	0	0	0	0	1.008977198	0	0	0	0	0	0	0	0	0	0	0
Trbj2-2	0	0	0	0	0	0	0	0	0	0	0	0	0	0	0	0	0	0	0	0	0	0	0	0	0	0	0	0	0	0	0	0	0	0	0	0
Trbj2-3	0	0	0	0	0	0	0	0	0	0	0	0	0	0	0	0	1.197530419	0	0	0	0	0	0	0	0	0	0	0	0	0	0	0	1.087294486	0	0	0
Trbj2-4	0	0	0	0	0	0	0	0	0	0	0	0	0	0	0	0	0	0	0	0	0	0	0	0	0	0	0	0	0	0	0	0	0	0	0	0
Trbj2-5	0	0	0	0	0	0	0	0	0	0	0	0	0	0	0	0	0	0	0	0	0	0	0	0	0	0	0	0	0	0	0	0	0	0	0	0
Trbj2-6	0	0	0	0	0	0	0	0	0	0	0	0	0	0	0	0	0	0	0	0	0	0	0	0	0	0	0	0	0	0	0	0	0	0	0	0
Trbj2-7	0	0	0	0	0	0	0	0	0	0	0	0	0	0	0	0	0	0	0	0	0	0	0	0	0	0	0	0	0	0	0	0	0	0	0	0
Trbv1	0	0	0	0	0	0	0	0	0	0	0	0	0	0	0	0	0	0	0	0	1.110677963	0	0	0	0	0	0	0	1.704161082	0.891642374	0	0	0	0	0	0
Trbv10	0	0	0	0	0	0	0	0	0	0	0	0	0	0	0	0	0	0	0	0	0	0	0	0	0	0	0	0	0	0	0	0	0	0	0	0
Trbv11	0	0	0	0	0	0	0	0	0	0	0	0	0	0	0	0	0	0	0	0	0	0	0	0	0	0	0	0	0	0	0	0	0	0	0	0
Trbv12-1	0	0	0	0	0	0	0	0	0	0	0	0	0	0	0	0	0	0	0	0	0	0	0	0	0	0	0	0	0	0	0	0	0	0	0	0
Trbv12-2	0	0	0	0	0	0	0	0	0	0	0	0	0	0	0	0	0	0	0	0	0	0	0	0	0	0	0	0	0	0	0	0	0	0	0	0
Trbv12-3	0	0	0	0	0	0	0	0	0	0	0	0	0	0	0	0	0	0	0	0	0	0	0	0	0	0	0	0	0	0	0	0	0	0	0	0
Trbv13-1	0	0	0	0	0	0	0	0	0	0	0	0	0	0	0	0	0	0	0	0	0	0	0	0	0	0	0	0	0	0	0	0	0	0	0	0
Trbv13-2	0	0	0	0	0	0	0	0	0	0	0	0	0	0	0	0	0	0	0	0	0	0	0	0	0	0	0	0	0	0	0	0	0	0	0	0
Trbv13-3	0	0	0	0	0	0	0	0	0	0	0	0	0	0	0	0	0	0	0	0	0	0	0	0	0	0	0	0	0	0	0	0	0	0	0	0
Trbv14	0	0	0	0	0	0	0	0	0	0	0	0	0	0	0	0	0	0	0	0	0	0	0	0	0	0	0	0	0	0	0	0	0	0	0	0
Trbv15	0	0	0	0	0	0	0	0	0	0	0	0	0	0	0	0	0	0	0	0	0	0	0	0	0	0	0	0	0	0	0	0	0	0	0	0
Trbv16	0	0	0	0	0	0	0	0	0	0	0	0	0	0	0	0	0	0	0	0	0	0	0	0	0	0	0	0	0	0	0	0	0	0	0	0
Trbv17	0	0	0	0	0	0	0	0	0	0	0	0	0	0	0	0	0	0	0	0	1.110677963	0	0	0	0	0	0	0	0	0	0	0	0	0	0	0
Trbv18	0	0	0	0	0	0	0	0	0	0	0	0	0	0	0	0	0	0	0	0	0	0	0	0	0	0	0	0	0	0	0	0	0	0	0	0
Trbv19	0	0	0	0	0	0	0	0	0	0	0	0	0	0	0	0	0	0	0	0	0	0	0	0	0	0	0	0	0	0	0	0	0	0	0	0
Trbv2	0	0	0	0	0	0	0	0	0	0	0	0	0	0	0	0	0	0	0	0	0	0	0	0	0	0	0	0	0	0	0	0	0	0	0	0
Trbv20	0	0	0	0	0	0	0	0	0	0	0	0	0	0	0	0	0	0	0	0	0	0	0	0	0	0	0	0	0	0	0	0	0	0	0	0
Trbv21	0	0	0	0	0	0	0	0	0	0	0	0	0	0	0	0	0	0	0	0	0	0	0	0	0	0	0	0	0	0	0	0	0	0	0	0
Trbv22	0	0	0	0	0	0	0	0	0	0	0	0	0	0	0	0	0	0	0	0	0	0	0	0	0	0	0	0	0	0	0	0	0	0	0	0
Trbv23	0	0	0	0	0	0	0	0	0	0	0	0	0	0	0	0	0	0	0	0	0	0	0	0	0	0	0	0	0	0	0	0	0	0	0	0
Trbv24	0	0	0	0	0	0	0	0	0	0	0	0	0	0	0	0	0	0	0	0	0	0	0	0	0	0	0	0	0	0	0	0	0	0	0	0
Trbv25	0	0	0	0	0	0	0	0	0	0	0	0	0	0	0	0	0	0	0	0	0	0	0	0	0	0	0	0	0	0	0	0	0	0	0	0
Trbv26	0	0	0	0	0	0	0	0	0	0	0	0	0	0	0	0	0	0	0	0	0	0	0	0	0	0	0	0	0	0	0	0	0	0	0	0
Trbv27	0	0	0	0	0	0	0	0	0	0	0	0	0	0	0	0	0	0	0	0	0	0	0	0	0	0	0	0	0	0	0	0	0	0	0	0
Trbv28	0	0	0	0	0	0	0	0	0	0	0	0	0	0	0	0	0	0	0	0	0	0	0	0	0	0	0	0	0	0	0	0	0	0	0	0
Trbv29	0	0	0	0	0	0	0	0	0	0	0	0	0	0	0	0	0	0	0	0	0	0	0	0	0	0	0	0.774441692	0	0	0	0	0	0	0	0
Trbv3	0	0	0	0	0	0	0	0	0	0	0	0	0	0	0	0	0	0	0	0	0	0	0	0	0	0	0	0	0	0	0	0	0	0	0	0
Trbv30	0	0	0	0	0	0	0	0	0	0	0	0	0	0	0	0	0	0	0	0	0	0	0	0	0	0	0	0	0	0	0	0	0	0	0	0
Trbv31	0	0	0	0	0	0	0	0	0	0	0	0	0	0	0	0	0	0	0	0	0	0	0	0	0	0	0	0	0	0	0	0	0	0	0	1.031376587
Trbv4	0	0	0	0	0	0	0	0	0	0	0	0	0	0	0	0	0	0	0	0	0	0	0	0	0	0	0	0	0	0	0	0	0	0	0	0
Trbv5	0	0	0	0	0	0	0	0	0	0	0	0	0	0	0	0	0	0	0	0	0	0	0	0	0	0	0	0	0	0	0	0	0	0	0	0
Trbv6	0	0	0	0	0	0	0	0	0	0	0	0	0	0	0	0	0	0	0	0	0	0	0	0	0	0	0	0	0	0	0	0	0	0	0	0
Trbv7	0	0	0	0	0	0	0	0	0	0	0	0	0	0	0	0	0	0	0	0	0	0	0	0	0	0	0	0	0	0	0	0	0	0	0	0
Trbv8	0	0	0	0	0	0	0	0	0	0	0	0	0	0	0	0	0	0	0	0	0	0	0	0	0	0	0	0	0	0	0	0	0	0	0	0
Trbv9	0	0	0	0	0	0	0	0	0	0	0	0	0	0	0	0	0	0	0	0	0	0	0	0	0	0	0	0	0	0	0	0	0	0	0	0
Trcg1	0	0	0.714583289	1.019246001	0	0.917258623	3.762888308	4.424278621	0	3.146767252	2.184375831	0	0	0	0	0	1.197530419	3.351391123	0	0.885570824	2.221355925	0.919010128	0	0.951673528	1.008977198	0	1.764248893	0	0	0	0	0	0	0	0	1.031376587
Trdc	0	0	0	0	0	0	0	0	0	0	0	0	0	0	0	0	0	0	0	0	0	0.919010128	0	0	0	0	0	0	0	0	0	0.978978062	0	0	0	0
Trdd1	0	0	0	0	0	0	0	0	0	0	0	0	0	0	0	0	0	0	0	0	0	0	0	0	0	0	0	0	0	0	0	0	0	0	0	0
Trdd2	0	0	0	0	0	0	0	0	0	0	0	0	0	0	0	0	0	0	0	0	0	0	0	0	0	0	0	0	0	0	0	0	0	0	0	0
Trdj1	0	0	0	0	0	0	0	0	0	0	0	0	0	0	0	0	0	0	0	0	0	0	0	0	0	0	0	0	0	0	0	0	0	0	0	0
Trdj2	0	0	0	0	0	0	0	0	0	0	0	0	0	0	0	0	0	0	0	0	0	0	0	0	0	0	0	0	0	0	0	0	0	0	0	0
Trdmt1	66.83863821	96.28494371	69.31457905	72.36646605	67.06188054	94.47763817	54.56188047	57.51562208	89.19867993	77.62025889	76.45315407	91.37261233	96.00453177	103.5603355	83.19015479	118.6051558	92.20984223	111.7130374	157.9980464	124.8654862	144.3881351	118.5523064	113.5196622	113.2491498	185.6518044	179.2926525	145.5505337	122.3617873	124.403759	128.3965018	176.1541818	124.3302139	176.1417067	228.4382075	267.7496508	174.3026431
Trdn	129.4335534	129.4152469	0	148.8099161	46.42745576	19.26243108	84.66498693	55.30348277	0	0	0	0	46.4197736	21.1574879	95.07446262	52.22979337	0	0	0	0.885570824	58.86593202	22.97525319	99.59743949	40.92196169	0	0	0	0	31.52698002	23.18270172	91.81369477	56.78072762	0	0	0	0
Trdv1	0	0	0	0	0	0	0	0	0	0	0	0	0	0	0	0	0	0	0	0	0	0	0	0	0	0	0	0	0	0	0	0	0	0	0	0
Trdv2-1	0	0	0	0	0	0	0	0	0	0	0	0	0	0	0	0	0	0	0	0	0	0	0	0	0	0	0	0	0	0	0	0	0	0	0	0
Trdv2-2	0	0	0	0	0	0	0	0	0	0	0	0	0	0	0	0	0	0	0	0	0	0	0	0	0	0	0	0	0	0	0	0	0	0	0	0
Trdv3	0	0	0	0	0	0	0	0	0	0	0	0	0	0	0	0	0	0	0	0	0	0	0	0	0	0	0	0	0	0	0	0	0	0	0	0
Trdv4	1.060930765	0	0	0	0	0	0	0	0	0	0	0	0	0	0	0	0	0	0	0	0	0	0	0	0	0	0	0	0	0	0	0	0	0	0	0
Trdv5	0	0	0	0	0	0	0	0	0	0	0	0	0	0	0	0	0	0	0	0	0	0	0	0	0	0	0	0	0	0	0	0	0	0	0	0
Treh	1.060930765	0	0	0	0	0	0	0	0	0	0	0	0	0	0	0	0	0	0	0	0	0	0	0	0	0	0	0	0	0	0	0	0	0	0	0
Trem1	1506.521687	1514.67605	1741.439476	2326.938619	2676.284894	2637.118541	982.1138484	930.2045802	904.1108918	1395.066815	1610.977175	1253.587669	3268.374059	2675.865444	2836.028004	1552.748232	1469.369824	1422.106967	30.01080212	47.8208245	32.20966092	102.9291343	91.02991781	105.6357616	27.24238434	20.134469	20.28886227	12.39106707	18.74577191	12.48299323	91.81369477	59.7176618	72.84873056	64.03916279	47.24993837	72.19636106
Trem2	3305.860265	3754.077483	3066.276894	2969.0636	3274.683213	2604.097231	4044.164209	4144.442999	3516.852808	4890.07631	6688.558793	5808.846684	5512.348115	5817.195622	5917.304906	4456.942368	4084.776258	3485.446768	33167.23236	30256.41277	32214.10363	34420.60532	37375.81331	31961.95543	10949.42055	11450.76016	10659.59181	15228.62143	16693.96196	15742.83775	16180.5623	13102.64239	15774.4684	7229.734736	7392.865358	7214.479224
Trem3	43.49816138	55.90738667	50.73541353	115.1747981	98.01351772	80.71875882	43.27321554	64.15204001	42.43432346	43.00581912	51.33283202	46.80060632	109.7194649	67.92667169	79.94897993	70.72784519	71.85182511	88.25329957	4.413353253	5.313424944	3.332033888	16.5421823	12.85128251	20.93681761	15.13465796	13.42297933	17.64248893	4.646650151	2.556241624	6.241496616	22.41962314	12.72671481	14.13482832	36.32071919	24.49996805	33.00405077
Treml1	8.487446123	17.60047358	11.43333263	5.096230003	2.063442478	18.34517246	8.466498693	9.954626898	10.39207922	26.22306044	4.368751661	20.05740271	8.439958837	13.36262394	11.88430783	2.17624139	5.987652093	3.351391123	4.413353253	15.94027483	6.664067776	4.595050638	6.425641257	3.806694111	8.071817581	14.38176357	13.2318667	10.06774199	6.81664433	5.349854242	2.135202204	6.852846436	13.04753383	14.337126	6.124992011	5.156882933
Treml2	238.7094222	244.3359862	242.243735	197.7337241	199.1221992	177.0309142	685.7863942	660.3235842	668.5570962	1541.915954	1339.022384	1283.673773	1230.124	1308.423594	1416.393415	1030.450298	1025.086038	1048.985422	128.869915	133.7211944	194.3686435	145.2036001	151.0025695	117.0558439	183.63385	212.8501009	251.4054673	785.2838754	802.6598698	841.7104008	720.6307438	705.843183	653.4639861	589.7337827	752.4990185	654.9241325
Treml4	246.1359376	266.0777477	225.8083194	641.1057344	775.8543718	822.7809848	534.3301397	590.641196	443.3953799	881.0948307	969.8628688	807.867609	2241.864066	1635.807881	1648.677613	914.021384	875.394736	835.61352	38.83750862	24.79598307	45.53779647	171.8548938	227.0393244	194.1413997	122.0862409	126.5595194	85.56607133	29.42878429	19.59785245	24.96598646	128.1121322	131.1830604	91.33273682	168.2222784	215.2497193	232.059732
Trerf1	264.1717606	198.7818193	216.5187366	166.1370981	146.504416	110.9882934	171.211418	179.1832842	161.0772278	249.6435354	195.5016368	208.3741281	50.63975302	133.6262394	106.9587704	68.5516038	59.87652093	44.68521497	484.5861871	579.1633189	538.6788119	322.5725548	264.5222318	319.7623053	185.6518044	209.0149639	212.5919917	639.6888374	582.8230902	573.3260463	185.7625917	230.0598447	195.7130075	91.75760638	64.74991555	56.72571227
Trex1	0	0	0	0	0	0	0	0	0	0	0	0	0	0	0	0	0	0	0	0	0	0	0	0	0	0	0	0	0	0	0	0	0	0	0	0
Trex2	1.060930765	2.070643951	0	1.019246001	0	0	0	1.106069655	0	0	0	0	0	0	1.080391621	0	0	0	0	0	0	0	0	3.806694111	0	0	0	0.774441692	0	0	0	0	0	0	0	0
Trf	63467.00024	57563.90183	43814.67438	58526.1246	60289.66233	41541.72578	40804.76081	49861.62006	33918.01455	45128.83809	48985.72019	43417.59106	49625.90296	45810.41552	47174.21973	37250.72388	37618.02304	31767.83646	6951.914044	7441.451634	6958.397436	8018.363362	7101.404529	7473.492213	1818.17691	1785.256251	1567.535142	2871.629793	3172.295855	3305.318279	3381.09269	2991.756959	3086.829046	992.129119	784.8739763	984.9646402
Trgc1	0	0	0	0	0	0	0	0	0	1.048922417	0	0	0	0	0	0	0	0	0	0	0	0	0	0	0	0	0	0	0	0	0	0	0	0	0	0
Trgc2	0	0	0	0	0	0	0	0	0	0	0	0	0	0	0	0	0	0	0	0	0	0	0	0	0	0	0	0	0	0	0	0	0	0	0	0
Trgc3	0	0	0	0	0	0	0	0	0	0	0	0	0	0	0	0	0	0	0	0	0	0	0	0	0	0	0	0	0	0	0	0	0	0	0	0
Trgc4	0	0	0	0	0	0	0	0	0	0	0	0	0	1.113551995	0	0	0	0	0	0	0	0	0	0	0	0	0	0	0	0	0	0	0	0	0	0
Trgj1	0	0	0	0	0	0	0	0	0	0	0	0	0	0	0	0	0	0	0	0	0	0	0	0	0	0	0	0	0	0	0	0	0	0	0	0
Trgj2	0	0	0	0	0	0	0	0	0	0	0	0	0	0	0	0	0	0	0	0	0	0	0	0	0	0	0	0	0	0	0	0	0	0	0	0
Trgj3	0	0	0	0	0	0	0	0	0	0	0	0	0	0	0	0	0	0	0	0	0	0	0	0	0	0	0	0	0	0	0	0	0	0	0	0
Trgj4	0	0	0	0	0	0	0	0	0	0	0	0	0	0	0	0	0	0	0	0	0	0	0	0	0	0	0	0	0	0	0	0	0	0	0	0
Trgv1	0	0	0	0	0	0	0	0	0	0	0	0	0	0	0	0	0	0	0	0	0	0	0	0	0	0	0	0	0	0	0	0	0	0	0	0
Trgv2	0	0	0	0	0	0	0	0	0	0	0	0	0	0	0	0	0	0	0	0	0	0	0	0	0	0	0	0	0	0	0	0	0	0	0	0
Trgv3	0	0	0	0	0	0	0	0	0	0	0	0	0	0	0	0	0	0	0	0	0	0	0	0	0	0	0	0	0	0	0	0	0	0	0	0
Trgv4	0	0	0	0	0	0	0	0	0	0	0	0	0	0	0	0	0	0	0	0	0	0	0	0	0	0	0	0	0	0	0	0	0	0	0	0
Trgv5	0	0	0	0	0	0	0	0	0	0	0	0	0	0	0	0	0	0	0	0	0	0	0	0	0	0	0	0	0	0	0	0	0	0	0	0
Trgv6	0	0	0	0	0	0	0	0	0	0	0	0	0	0	0	0	0	0	0	0	0	0	0	0	0	0	0	0	0	0	0	0	0	0	0	0
Trgv7	0	0	0	0	0	0	0	0	0	0	0	0	0	0	0	0	0	0	0	0	0	0	0	0	0	0	0	0	0	0	0	0	0	0	0	0
Trh	0	0	0	0	0	0	0	0	0	0	0	1.11430015	0	0	0	0	0	0	0	0	0	0	1.07094021	0	0	0	0.882124447	0	0	0	0	0	0	0	0	0
Trhde	2.121861531	3.105965926	0	1.019246001	2.063442478	0.917258623	1.881444154	1.106069655	0.866006601	1.048922417	2.184375831	2.228600301	0	0	0	2.17624139	4.790121674	2.234260749	1.765341301	1.771141648	0	0.919010128	1.07094021	0	4.035908791	3.835136953	2.64637334	1.548883384	2.556241624	0.891642374	3.202803306	1.957956125	5.43647243	4.779041999	0.874998859	1.031376587
Trhr	0	0	0	0	0	0	0	0	0	0	0	0	0	0	0	0	0	1.117130374	0	0	0	0.919010128	1.07094021	0	0	0	0	0	0	0	0	0	0	0	0	0
Trhr2	2.121861531	2.070643951	0	0	0	1.834517246	0	0	1.732013203	2.097844835	1.092187915	0	0	0	1.080391621	1.088120695	0	0	0.882670651	3.542283296	1.110677963	0	0	0	1.008977198	0	0	0	0	0	0	0	2.174588972	0.9558084	1.749997718	0
Triap1	469.992329	584.9569161	783.8978683	461.7184383	641.7306107	507.2440185	574.7811891	545.2923401	635.6488454	623.059916	865.0128289	749.9240012	647.7668407	663.676989	843.7858557	1174.08223	958.0243348	962.9663827	2300.239715	2045.668603	2335.755755	1840.777285	2201.853071	2095.585108	1030.165719	1070.961994	1071.781203	2094.864776	2147.242964	2221.081153	1986.805651	1556.575119	1780.988368	1081.0193	1015.873675	994.2470295
Trib1	277.9638605	230.8768005	289.4062321	437.2565343	462.2111151	430.1942942	283.1573452	288.68418	219.0996701	334.6062512	342.9470054	322.0327435	1038.114937	849.6401722	884.8407373	707.2784519	845.4564755	765.2343064	650.5282694	621.6707185	644.1932183	1170.818902	1202.665855	1227.658851	386.4382667	429.5353387	383.7241343	524.2970253	643.3208086	574.2176887	1159.414797	1076.875869	1143.833799	359.3839583	331.6245675	331.0718843
Trib2	7.426515357	13.45918568	7.860416181	12.23095201	11.34893363	13.75887934	7.525776616	9.954626898	8.660066013	12.58706901	7.645315407	7.800101053	8.439958837	11.13551995	9.723524586	5.440603476	7.185182511	3.351391123	11.47471846	5.313424944	6.664067776	17.46119242	9.638461886	6.661714694	6.053863186	15.34054781	8.821244467	7.744416918	8.520805412	14.26627798	7.473207714	4.894890312	3.261883458	6.690658798	6.99999087	10.31376587
Trib3	40.31536908	41.41287901	39.30208091	63.19325204	58.80811063	63.29084499	95.01292978	158.1679607	122.1069308	50.34827604	58.97814742	49.02920662	131.8743568	126.9449274	170.7018761	579.9683305	613.1355743	510.5285811	52.96023903	33.65169131	29.98830499	181.9640052	189.5564171	132.2826204	181.6158956	182.1690052	167.6036449	105.3240701	105.6579871	117.6967933	209.249816	246.7024717	272.910916	347.9142575	384.124499	475.4646064
Tril	9.548376888	6.211931852	0	9.173214006	8.253769913	2.751775869	1.881444154	3.318208966	2.598019804	4.19568967	3.276563746	2.228600301	5.274974273	6.68131197	5.401958103	1.088120695	5.987652093	5.585651872	4.413353253	1.771141648	4.442711851	8.271091148	3.212820629	4.758367639	4.035908791	3.835136953	0	1.548883384	4.260402706	3.566569495	7.473207714	2.936934187	5.43647243	4.779041999	3.499995435	8.251012693
Trim10	0	0	0	0	0	0	0	0	0	0	0	0	0	0	0	0	0	0	1.765341301	0	0	0	0	0	0	0.958784238	0	0	0	0	0	0	0	0	0	0
Trim11	581.3900594	524.9082415	736.0207879	527.9694283	493.1627523	438.4496218	515.5156982	580.6865691	502.2838288	783.5450458	669.5111921	913.7261233	614.0070054	697.0835489	574.7683422	441.7770023	520.9257321	546.2767531	617.8694554	690.7452427	583.1059304	484.3183372	536.541045	456.8032933	543.8387095	512.9495674	531.0389169	863.5024863	990.1175889	1021.82216	661.9126832	793.9512086	775.2409685	653.7729454	632.6241749	616.7631988
Trim12a	250.3796606	233.9827664	225.8083194	153.9061461	152.6947434	189.872535	264.3429036	200.1986076	329.9485151	934.589874	821.3253123	951.6123284	664.6467584	729.3765567	646.0741892	732.3052279	555.6541142	609.9531844	541.9597794	641.1532766	611.9835574	488.9133878	535.4701048	509.1453373	1071.533784	1000.970745	1021.500109	1313.453109	1293.458262	1261.673959	1178.631617	1218.827688	1215.595235	2070.280994	2232.122089	2024.59224
Trim12c	247.1968683	267.1130696	284.4041491	229.3303501	190.8684292	308.1988973	250.2320725	223.4260704	523.0679872	742.6370716	492.5767498	893.6687206	649.8768304	551.2082375	426.7546902	575.6158478	447.8763765	502.7086685	938.2789015	1064.45613	1090.685759	830.7851553	814.9854995	720.4168605	1620.417379	1592.54062	1659.276084	1830.005718	1484.324303	1389.178818	1197.848436	1510.56315	1485.244268	2425.841719	2341.496946	1989.525436
Trim13	105.0321458	137.6978227	100.0416605	181.4257881	219.7566239	254.9978972	135.4639791	87.37950277	142.0250826	98.59870724	102.665664	79.11531068	227.8788886	238.3001269	234.4449817	221.9766218	199.9875799	168.6866865	88.26706505	99.18393229	111.0677963	487.0753676	466.9299314	456.8032933	378.3664491	447.7522392	464.8795834	48.01538489	63.90604059	74.89795939	274.3734832	295.6513748	255.5142042	431.0695883	422.6244488	411.5192581
Trim14	1985.001462	1906.027757	1594.235318	1769.411057	1668.293244	1335.528555	2262.436595	2824.9019	2019.527394	4832.385577	5455.478637	4619.888423	3398.138427	4306.105565	4364.782148	3008.653722	3313.566668	3243.029477	3239.401287	2981.716964	3195.420498	2913.262104	2683.776165	2712.269554	2616.277874	2565.706621	2623.438104	3576.371733	3705.698274	3931.251226	2862.238554	2686.315803	2671.482552	3391.208202	3240.120774	2986.866595
Trim15	2.121861531	4.141287901	2.143749868	4.076984003	2.063442478	0.917258623	3.762888308	0	0.866006601	3.146767252	5.460939576	7.800101053	3.164984564	2.22710399	1.080391621	1.088120695	0	3.351391123	6.178694554	2.656712472	1.110677963	0.919010128	0	0.951673528	3.026931593	0	3.528497787	3.097766767	0.852080541	3.566569495	1.067601102	0.978978062	0	2.867425199	6.99999087	2.062753173
Trim16	482.7234982	516.6256657	501.637469	415.8523683	433.3229204	365.9861906	410.1548256	415.8821904	402.6930696	495.091381	629.1002392	450.1772607	250.0337805	371.9263663	327.3586611	155.6012594	180.8270932	160.8667739	270.0972191	281.611522	320.9859312	187.478066	178.847015	133.2342939	167.4902148	158.1993993	144.6684093	201.3548399	243.6950348	254.1180765	158.0049631	148.8046655	139.1736942	79.33209718	76.99989957	87.66700986
Trim17	36.07164602	34.16562519	37.87291433	44.84682403	20.63442478	55.03551738	64.90982331	28.75781104	66.6825083	105.9411642	84.09846948	121.4587164	62.24469642	80.17574364	81.02937155	51.14167267	75.44441637	55.85651872	81.20569985	108.0396405	78.85813535	51.46456714	72.82393425	39.01861464	108.9695373	105.4662662	108.5013069	232.3325075	240.2867126	229.15209	119.5713234	135.0989726	146.7847556	171.0897036	196.8747432	165.0202539
Trim2	25.46233837	31.05965926	1.429166578	35.67361002	14.44409735	25.68324144	19.75516362	27.65174138	22.51617163	36.71228461	27.30469788	14.48590195	15.82492282	20.04393591	10.80391621	19.58617251	17.96295628	31.27965048	25.59744887	14.16913318	24.43491518	20.21822281	19.27692377	15.22677644	24.21545274	20.134469	33.52072897	18.5866006	15.33744974	18.72448985	18.14921873	25.45342962	31.53154009	27.71844359	21.87497147	24.75303808
Trim21	295.9996835	229.8414785	285.1187324	334.3126882	371.4196461	328.378587	358.4151113	351.7301504	394.0330036	1796.804101	1700.536584	1829.680847	1792.436258	1642.489193	1675.687404	1194.756523	1135.258837	1321.565233	919.7428178	866.9738367	909.6452514	1248.015753	1035.599183	1018.290675	1052.363217	943.4436903	1128.237167	2579.665275	2537.495852	2519.781348	2255.841128	2323.114942	2308.326194	2179.243151	2102.622258	2023.560863
Trim23	81.69166893	88.00236791	80.74791168	66.25099004	76.3473717	146.7613797	53.62115839	39.81850759	139.4270628	140.5556039	68.80783866	164.9164223	91.78455235	94.65191957	60.50193076	110.9883109	73.04935553	82.6676477	211.8409561	263.0145347	316.5432194	191.1541065	173.4923139	240.7734025	381.3933807	380.6373425	396.956001	225.3625323	274.3699343	205.077746	180.4245862	245.7234936	243.5539649	408.1301867	391.9994887	347.5739097
Trim24	194.1503301	198.7818193	185.0770719	196.7144781	141.3458098	180.6999487	142.0490336	179.1832842	194.8514853	108.039009	135.4313015	163.8021221	167.7441819	119.1500635	99.3960291	114.252673	106.5802073	194.3806851	256.8571593	290.4672303	310.9898295	219.6434205	215.2589821	253.1451584	311.7739541	267.5008024	260.2267118	223.8136489	223.2451018	253.2264341	192.1681983	253.5553181	180.4908847	249.4659923	273.8746428	251.6558871
Trim25	2139.897354	2097.562322	2278.806109	2170.993981	2041.776332	2034.479626	2651.895535	2355.928366	2876.007923	5657.88752	4231.135984	4965.32147	5099.845127	4972.009658	4239.45672	4369.892712	4990.109254	5613.580131	4245.645829	4561.575315	4367.185749	4912.109132	4391.925799	5151.408806	6669.339277	6711.489667	6833.818089	3716.545679	3331.634916	3309.776491	3207.07371	3458.729494	4046.910077	8999.891892	9204.112995	9014.231367
Trim26	1132.013127	1062.240347	1191.210343	1251.634089	1098.78312	922.7621747	1134.510825	1190.130949	934.4211228	1782.119187	1778.081926	1849.73825	1945.410512	1956.510855	1958.750008	1524.457094	1490.925371	1566.216785	1105.103654	1118.475951	1119.563386	1224.12149	1159.828247	1192.44693	1142.162188	1217.655982	1244.677594	1327.39306	1341.174772	1320.522355	1418.841864	1392.106805	1373.252936	1551.277033	1706.247775	1899.795673
Trim27	1459.840733	1379.048871	1309.116586	1412.674957	1467.107602	1230.043813	1185.309817	1410.238811	990.7115519	1083.536857	1281.136425	1045.213541	1062.379819	1177.024459	1266.218979	1127.29304	1033.468751	852.3704756	1010.657895	927.1926527	1021.823726	1118.435325	1100.926535	1151.524969	851.5767548	873.4524409	824.7863577	974.2476482	1046.354905	1081.562199	962.9761939	912.4075541	827.4311038	667.154263	697.3740904	707.5243384
Trim28	5260.094734	4995.428531	5109.270518	5259.309363	5342.252576	4330.377959	4748.765045	5769.259322	3580.07129	3111.10389	3366.123155	2777.950275	2837.936159	3337.315329	3473.45906	4543.992023	4188.961404	3705.521452	3307.366928	3276.612049	3137.665244	4156.682807	3874.661678	3736.27027	2411.455502	2444.899807	2406.435491	3085.3757	3493.530219	3492.563178	2829.14292	2478.772454	2486.642489	1766.333923	1826.997617	1918.360451
Trim29	3433.171957	3030.387422	3140.593556	3643.804452	3699.752363	3640.599475	3245.491166	3727.454739	2794.603302	2947.471993	2613.605681	2834.779583	3534.232763	3281.637729	3043.463195	2933.573394	3173.455609	3451.932857	40.60284992	41.62182873	51.09118628	49.62654689	27.84444545	21.88849114	78.70022142	70.95003362	55.57384014	4.646650151	29.82281894	40.12390682	14.94641543	28.39036381	21.74588972	65.95077958	54.24992924	51.56882933
Trim3	511.3686289	390.3163847	473.0541375	698.1835104	636.5720045	444.8704322	503.2863112	654.793236	428.6732676	796.1321148	777.6377957	725.4093979	877.755719	897.522908	884.8407373	883.5540045	865.8144926	795.3968265	574.6185935	612.8150102	623.090337	711.3138387	776.4316519	755.628781	691.1493804	609.7867755	706.5816818	749.6595576	809.4765141	798.0199245	1132.724769	979.9570404	1060.112124	669.0658798	740.2490345	719.9008575
Trim30a	694.9096513	738.1845684	548.0853828	968.2837006	916.1684603	1202.526055	1779.84617	1384.799209	2603.215843	9202.196368	7672.620105	8812.999889	8365.054202	7633.398926	6903.702456	5846.472495	5748.146009	6239.173141	3636.60308	4050.600949	3942.906767	3762.427462	3685.105261	3975.140325	7065.867315	7076.786462	7546.574641	5778.883904	5040.056401	5218.782813	5948.67334	6225.321498	6257.379767	13796.13844	13271.98269	11555.54328
Trim30b	0	0	0	0	0	0.917258623	0	1.106069655	0	20.97844835	14.1984429	24.51460331	7.384963982	8.90841596	9.723524586	7.616844866	5.987652093	3.351391123	4.413353253	4.42785412	1.110677963	1.838020255	4.283760838	1.903347055	3.026931593	1.917568476	7.93912002	10.06774199	3.408322165	13.37463561	8.540808816	9.789780623	20.65859523	23.89520999	16.62497832	15.4706488
Trim30c	3.182792296	9.317897778	0	7.134722005	6.190327435	14.67613797	29.16238439	11.06069655	47.63036307	1139.129745	889.040963	1195.644061	768.0362541	861.8892441	852.4289887	1137.086126	1296.925443	1434.395401	121.8085498	127.5221987	104.4037285	209.5343091	204.54958	183.6729909	327.9175892	372.9670686	484.2863212	326.8143939	284.5949008	291.5670562	245.5482534	317.1888922	400.1243708	2026.313808	2275.872032	1782.218742
Trim30d	137.9209995	182.2166677	149.3479074	226.2726121	245.5496549	285.2674318	441.1986541	381.5940311	777.673928	3116.348502	2218.233656	2904.980492	2901.23585	2612.39298	2322.841984	1676.793991	1684.925299	1876.779029	955.9323145	1235.3713	1126.227454	1172.656923	1025.960721	1335.197959	2572.891854	2581.047169	2831.619474	1787.411425	1654.740411	1633.488829	1791.434649	2213.469399	2247.437702	5576.186204	5705.867558	4682.449703
Trim30e-ps1	0	0	0	0	0	0	0	0	0	0	0	0	0	0	0	0	0	0	0	0	0	0	0	0	0	0	0	0	0	0	0	0	0	0	0	0
Trim31	0	0	0	0	0	0	0	0	1.732013203	0	0	0	0	0	0	0	0	0	0	0	0	0	0	0	0	0	0.882124447	0	0	0	0	0	0	0	0	0
Trim32	486.9672213	405.8462143	418.0312242	487.1995883	445.7035753	366.9034492	421.4434905	453.4885587	405.2910894	273.768751	286.1532338	284.1465383	332.3233792	307.3403506	280.9018214	346.0223811	362.8517168	351.8960679	440.4526546	428.6162788	515.3545747	469.6141752	364.1196712	407.3162699	453.0307617	427.6177702	477.2293257	352.3709698	354.4655051	390.5393597	308.5367185	326.9786728	270.736327	381.3675515	294.8746154	355.8249224
Trim33	236.5875607	203.9584291	272.9708165	226.2726121	171.2657257	385.2486217	157.1005869	119.4555228	315.2264029	356.6336219	226.0828985	284.1465383	285.9036056	232.732367	190.1489252	191.5092424	164.0616673	223.4260749	579.0319467	745.6506338	676.4028792	478.8042764	367.3324919	512.0003579	1371.200012	1184.098534	1196.16075	691.5764307	632.2437616	534.9854242	471.8796871	689.2005559	569.7423106	1238.727686	1133.998521	1017.968691
Trim34a	165.5051994	159.4395842	155.0645738	269.0809442	232.1372788	221.0593281	450.6058749	348.4119414	488.4277231	1466.39354	1408.922411	1568.934612	1144.669417	1181.478667	1242.450364	1017.39285	968.8021086	1157.347068	914.4467939	959.9587732	1045.147963	923.6051781	921.0085802	851.7478073	1273.329223	1322.163464	1379.642635	1276.279908	1237.220946	1236.707972	1002.477435	983.8729527	1032.929762	2290.116926	2295.122007	2100.914107
Trim34b	16.97489225	19.67111753	22.86666526	30.57738002	29.91991593	27.51775869	38.56960516	32.07602001	44.16633667	187.7571127	147.4453686	159.3449215	117.1044289	128.0584794	111.2803369	102.2833453	107.7777377	106.1273856	98.85911286	111.5819238	113.2891522	94.65804313	114.5906024	106.5874351	153.364534	132.3122249	162.3108982	144.0461547	152.5224169	159.6039849	128.1121322	91.0449598	148.9593446	220.7917403	272.1246451	206.2753173
Trim35	1558.507294	1577.83069	1345.560334	1813.238635	1763.211598	1690.507642	1745.039453	1905.758016	1615.102311	1379.332979	1490.836504	1311.531277	1880.000831	1775.00188	1816.138314	2305.727753	2417.813915	2626.37351	3271.177431	3289.01004	3377.571684	3723.829037	3553.379615	3631.586182	3253.951462	3326.981306	3458.809955	2185.474454	2315.954911	2287.954331	4405.989748	3832.699114	4325.257465	3256.439218	3296.9957	3488.115616
Trim36	96.54469964	102.4968756	82.89166155	115.1747981	103.1721239	165.1065521	125.1160362	81.8491545	157.6132014	73.42456922	65.53127492	95.82981293	86.50957808	80.17574364	63.74310562	92.49025909	118.5555114	122.8843412	116.5125259	157.6316067	166.6016944	108.443195	130.6547056	150.3644174	132.1760129	141.9000672	144.6684093	92.15856132	110.7704704	90.05587975	197.5062039	194.8166344	216.3716027	210.277848	167.9997809	179.4595261
Trim37	815.8557585	741.2905344	733.1624547	616.6438304	618.0010222	725.5515708	783.6214902	721.1574153	915.3689776	380.7588375	316.7344954	340.975846	260.5837291	309.5674546	280.9018214	383.0184847	426.320829	474.7804091	430.7432775	483.5216699	536.457456	385.0652434	313.7854814	325.4723465	597.314501	644.303008	622.7798594	462.34169	460.1234922	469.8955309	360.8491725	338.7264096	395.7751929	451.1415647	467.2493906	399.142739
Trim38	1.060930765	0	0	0	0	0	0.940722077	1.106069655	0	1.048922417	2.184375831	0	0	0	1.080391621	1.088120695	2.395060837	0	0.882670651	0.885570824	1.110677963	0.919010128	2.141880419	0	0	0	0.882124447	2.323325075	0	0.891642374	2.135202204	0.978978062	1.087294486	0	4.374994294	0
Trim39	161.2614763	140.8037887	178.6458223	135.5597181	171.2657257	186.2035005	142.9897557	132.7283586	195.7174919	209.7844835	143.0766169	209.4884283	224.713904	179.2818712	156.656785	116.4289144	146.0987111	166.4524258	168.5900943	171.8007399	166.6016944	100.1721039	128.5128251	112.2974763	235.0916871	213.8088851	228.4702317	173.474939	166.1557055	182.7866866	147.3289521	185.0268538	128.3007493	292.4773703	303.624604	268.1579125
Trim40	0	0	0	0	0	0	0	0	0	0	0	0	0	0	0	0	0	0	0	0	0	0	0	0	0	0	0	0	0	0	0	0	0	0	0	0
Trim41	976.0563041	881.059001	1026.141603	944.8410426	872.8361683	743.8967433	882.3973082	926.8863712	831.3663372	1038.433193	968.7706808	1094.242748	1177.374258	1182.592219	1180.868041	969.5155394	1142.444019	1041.165509	981.5297634	936.9339318	992.9460986	799.5388109	817.1273799	940.2534454	1203.709797	1023.981566	1183.811007	1124.489336	1152.864972	1106.528186	849.8104771	1039.674702	944.8589083	1074.328641	1277.498334	1176.800685
Trim42	1.060930765	0	0.714583289	0	0	0	0.940722077	4.424278621	0	3.146767252	0	3.342900451	0	1.113551995	0	0	0	0	0	0	0	0	0	0	0	0	0	0	0	1.783284747	0	0	0	0	0	0
Trim43a	0	0	0	0	0	0.917258623	0	0	0	1.048922417	3.276563746	0	1.054994855	1.113551995	0	0	0	0	0	0	1.110677963	0	0	0	0	0	0	0	0.852080541	0	0	0.978978062	1.087294486	0.9558084	0	2.062753173
Trim43b	0	0	0	1.019246001	0	0.917258623	0	0	0	0	0	0	0	0	0	0	0	0	0	0	0	0	0	0	0	0.958784238	0	0	0	0	0	0	0	0	0.874998859	0
Trim43c	1.060930765	3.105965926	8.574999471	5.096230003	9.285491152	17.42791384	6.585054539	0	7.794059412	5.244612087	2.184375831	10.02870135	12.65993825	12.24907194	17.28626593	4.352482781	0	10.05417337	5.296023903	23.02484142	12.21745759	5.514060765	7.496581467	13.32342939	51.45783708	40.268938	31.75648008	24.00769244	23.00617461	13.37463561	14.94641543	56.78072762	41.31719047	61.17173759	48.99993609	44.34919323
Trim44	1002.579573	989.7678085	1072.589517	1026.380723	1010.055093	1274.072227	827.8354278	759.8698532	1171.706932	1443.317246	1019.011325	1192.301161	1256.498872	1153.639867	896.7250452	796.5043489	979.5798824	1155.112807	1079.506206	1236.25687	1209.528301	1142.329588	954.2077267	1152.476642	1984.658148	1930.991456	1876.278698	1548.108942	1462.170209	1450.702142	1226.673666	1443.992642	1283.007493	1860.003146	1866.372566	1745.089185
Trim45	47.74188444	42.44820099	45.73333051	43.82757803	45.39573452	29.35227594	52.68043631	53.09134346	38.97029706	52.44612087	50.2406441	37.88620511	36.92481991	32.29300785	62.662714	45.7010692	68.25923386	60.32504022	135.0486095	97.41279064	112.1784742	72.60180007	86.74615697	78.03722927	97.87078817	74.78517057	71.45208018	78.21861087	66.46228221	73.11467464	85.40808816	42.09605668	61.9757857	81.24371398	62.99991783	85.60425669
Trim46	33.94978449	25.88304938	34.29999788	43.82757803	21.66614602	20.17968971	56.44332462	53.09134346	40.70231026	27.27198285	55.70158368	33.42900451	29.53985593	41.20142381	34.57253186	60.93475893	63.46911218	61.44217059	57.37359228	58.44767439	42.20576258	57.89763803	41.76666817	38.06694111	82.73613021	46.02164343	67.04145795	72.79751903	47.71651031	70.43974752	68.32647052	55.80174955	59.80119673	58.30431239	60.37492125	57.75708885
Trim47	288.5731682	214.3116489	256.5354008	182.4450341	183.6463806	136.6715348	178.7371946	207.9410952	159.3452146	137.4088367	147.4453686	99.17271338	56.96972215	106.9009915	92.91367938	75.08032797	59.87652093	58.09077947	593.1546772	558.79519	493.1410154	211.3723293	270.947873	267.4202613	90.80794779	57.52705429	59.98446238	196.7081897	191.7181218	199.7278917	84.34048705	110.624521	64.15037467	18.1603596	18.37497603	19.59615515
Trim5	86.99632276	93.17897778	90.03749444	54.02003803	58.80811063	106.4020003	100.6572622	75.21273656	191.3874589	349.291165	279.6001063	404.4909546	303.8385181	249.4356469	181.5057923	187.1567596	190.4073365	198.8492066	383.0790623	485.2928116	435.3857614	295.9212611	260.2384709	273.1303025	626.5748397	562.8063478	642.1865972	751.208441	713.191413	615.2332379	525.2597422	639.2726747	581.70255	927.1341478	968.6237366	836.4464118
Trim50	0	0	0.714583289	0	0	0	0	0	0	0	0	0	0	0	0	0	0	0	0	0	0	0	0	0	0	0	0	0	0	0	0	0	0	0	0	0
Trim52	0	0	0	0	0	0	0	0	0	0	0	0	0	0	0	0	0	0	0	0	0	0	0	0	1.008977198	0	0	0	0	0	0	0	0	0	0	0
Trim54	24.4014076	20.70643951	0	25.48115002	7.222048674	4.586293115	12.229387	5.530348277	0	0	0	1.11430015	2.109989709	0	7.562741345	2.17624139	0	0	0	0	7.774745738	4.595050638	11.7803423	7.613388222	0	0	0	0	4.260402706	2.674927121	10.67601102	10.76875869	0	0	0	0
Trim55	5.304653827	5.176609877	1.429166578	3.057738002	0	0.917258623	3.762888308	3.318208966	0	1.048922417	0	3.342900451	1.054994855	2.22710399	2.160783241	6.528724171	0	2.234260749	0	0	1.110677963	0.919010128	4.283760838	1.903347055	0	0	0	0	0.852080541	0.891642374	6.405606612	0.978978062	0	0	0	0
Trim56	207.94243	159.4395842	161.4958234	228.3111041	184.6781018	205.4659316	180.6186388	143.7890552	197.4495051	613.6196142	366.9751395	511.463769	833.4459351	621.3620132	503.4624952	381.930364	421.5307073	432.3294549	282.4546082	348.0293338	296.551016	397.0123751	308.4307803	349.2641847	768.8406246	759.3571166	774.5052642	483.2516157	399.6257738	476.1370276	396.0800088	512.9845047	602.3611452	1220.567327	1268.748345	1405.766288
Trim58	0	0	0	0	0	0	0	0	0	1.048922417	0	0	0	0	0	0	0	0	0	0	0	0	0	0	0	0	0	0	0	0	0	0	0	0	0	0
Trim59	82.75259969	103.5321975	100.7562438	58.09702204	68.09360178	96.31215541	63.96910124	50.87920415	116.9108912	69.22887955	40.41095286	63.51510857	54.85973244	42.31497581	51.85879779	18.49805182	11.97530419	7.819912621	404.2631579	470.2381076	415.393558	346.4668181	259.1675307	384.4761052	280.4956609	252.1602546	229.3523561	374.8297788	328.0510084	370.9232275	184.6949906	184.0478757	201.1494799	260.9356931	181.9997626	138.2044626
Trim6	112.4586611	110.7794514	187.9354051	99.88610806	69.12532302	108.2365175	85.60570901	88.48557243	142.8910892	276.9155182	119.0484828	223.9743302	170.9091664	142.5346554	108.0391621	69.63972449	112.5678593	151.9297309	3.530682602	13.28356236	2.221355925	12.86614179	14.99316293	1.903347055	15.13465796	20.134469	29.99223119	9.293300301	6.81664433	5.349854242	12.81121322	1.957956125	11.96023935	35.36491079	57.74992468	41.25506347
Trim60	0	0	0	0	0	0	0	0	0	0	0	0	0	0	0	0	0	0	0	0	0	0.919010128	0	0	0	0	0	0	0	0	3.202803306	0	0	0	0	0
Trim61	0	0	0	0	0	0	0	0	0	0	0	0	0	0	0	0	0	0	0	0	0	0.919010128	0	0	0	0	0	0	0	0	0	0	0	0	0	0
Trim62	167.6270609	157.3689403	130.0541586	138.6174561	181.5829381	111.905552	147.6933661	205.7289559	158.479208	176.2189661	175.8422544	199.4597269	193.0640584	188.1902872	199.8724498	142.5438111	166.4567282	159.7496435	51.19489773	40.7362579	39.98440665	40.43644561	36.41196712	47.58367639	57.51170027	54.65070157	31.75648008	37.9476429	26.41449678	30.31584071	34.16323526	34.26423218	30.44424561	34.40910239	31.49995892	17.53340197
Trim63	15.91396148	12.4238637	0	19.36567401	7.222048674	2.751775869	4.703610385	9.954626898	0	0	0	0	5.274974273	0	10.80391621	6.528724171	0	0	0	0	6.664067776	0.919010128	11.7803423	4.758367639	0	0	0	0	4.260402706	2.674927121	11.74361212	8.810802561	0	0	0	0
Trim65	431.7988215	425.5173319	419.4603908	433.1795503	414.7519381	411.8491217	406.3919373	367.2151256	361.9907593	565.369183	463.0876761	492.5206665	491.6276022	426.4904141	405.1468578	375.4016398	360.456656	361.9502413	528.7197197	541.0837735	526.4613543	321.6535446	266.6641122	271.2269554	374.3305403	373.9258529	358.1425254	447.6272978	450.7506063	426.2050546	238.0750457	231.0388227	245.7285538	329.7538979	293.1246177	305.2874696
Trim66	7.426515357	8.282575803	7.145832892	7.134722005	2.063442478	4.586293115	4.703610385	7.742487588	6.92805281	18.88060351	9.829691237	8.914401203	1.054994855	7.794863965	3.241174862	9.793086257	5.987652093	2.234260749	14.12273041	8.85570824	8.885423701	7.35208102	8.567521676	3.806694111	21.18852115	8.629058143	15.87824004	9.293300301	5.964563788	4.458211869	7.473207714	3.915912249	7.611061402	15.2929344	13.99998174	17.53340197
Trim67	2.121861531	2.070643951	0	8.153968005	2.063442478	0.917258623	4.703610385	2.212139311	3.464026405	1.048922417	12.01406707	11.1430015	4.219979418	4.45420798	1.080391621	5.440603476	0	0	7.061365204	12.39799154	19.99220333	9.190101275	3.212820629	9.516735277	0	0	11.46761781	6.195533534	3.408322165	8.916423737	8.540808816	6.852846436	0	0	14.8749806	10.31376587
Trim68	36.07164602	62.11931852	56.45207985	41.78908603	51.58606196	43.11115528	32.9252727	29.86388069	55.42442248	43.00581912	39.31876495	83.57251128	37.97981476	24.49814389	57.2607559	27.20301738	50.29627758	44.68521497	7.061365204	6.198995768	6.664067776	7.35208102	5.354701048	5.710041166	6.053863186	1.917568476	5.29274668	13.16550876	3.408322165	4.458211869	4.270404408	3.915912249	4.349177944	5.734850399	10.49998631	9.28238928
Trim69	0	0	0	0	0	2.751775869	2.822166231	0	3.464026405	1.048922417	3.276563746	0	0	3.340655985	0	5.440603476	2.395060837	2.234260749	0	0	2.221355925	0	0	1.903347055	2.017954395	2.876352714	0	0	0	0.891642374	0	2.936934187	0	1.9116168	1.749997718	4.125506347
Trim7	118.8242457	112.8500953	146.4895743	124.3480121	150.6313009	121.0781382	146.752644	132.7283586	93.52871294	140.5556039	193.317261	109.2014147	108.66447	126.9449274	133.968561	158.8656215	146.0987111	100.5417337	137.6966215	129.2933403	137.7240674	141.5275596	210.9752213	195.0930732	122.0862409	120.806814	144.6684093	157.2116634	148.2620142	181.0034019	171.8837774	177.1950293	159.8322894	116.6086248	115.4998494	116.5455543
Trim71	1.060930765	1.035321975	0.714583289	0	0	0	0	0	0	0	0	1.11430015	0	0	0	0	0	0	0.882670651	0	0	0.919010128	0	0	0	0	0	0	0	0	0	0	0	0	0	1.031376587
Trim72	35.01071526	23.81240543	1.429166578	29.55813402	11.34893363	6.420810361	19.75516362	3.318208966	0	30.41875011	10.92187915	13.3716018	27.42986622	20.04393591	38.89409834	25.02677599	21.55554753	16.75695562	1.765341301	0.885570824	11.10677963	7.35208102	20.34786398	13.32342939	0	0	0	16.26327553	24.71033569	17.83284747	34.16323526	24.47445156	7.611061402	14.337126	13.12498288	14.43927221
Trim75	0	0	0.714583289	0	0	0	0	0	0.866006601	0	0	0	0	0	1.080391621	0	0	0	0	1.771141648	2.221355925	0	1.07094021	0	3.026931593	1.917568476	3.528497787	2.323325075	0	1.783284747	0	2.936934187	2.174588972	0	0	2.062753173
Trim8	902.8520813	758.8910079	1204.072842	875.5323146	848.0748586	784.2561227	851.3534797	868.2646795	796.7260732	1137.031901	982.9691237	931.5549257	1293.423692	1145.845003	1024.211256	1214.342696	1316.08593	1243.366107	2373.501379	2458.344607	2335.755755	2101.776162	1845.229981	2341.116878	2269.189718	2092.067208	1989.190627	2327.971725	2439.506589	2460.932951	1850.15271	2305.493337	1784.250251	1681.266975	1559.247966	1598.633709
Trim80	0	0	0	0	0	0	0	1.106069655	0	0	0	1.11430015	0	0	0	0	0	0	0	0	0	0	0	0	0	0	0	0	0	0	0	0	0	0	0	0
Trim9	30.76699219	42.44820099	2.858333157	34.65436402	23.7295885	20.17968971	17.87371946	15.48497518	21.65016503	46.15258637	36.0422012	31.20040421	15.82492282	22.2710399	14.04509107	16.32181043	43.11109507	30.16252011	16.77074236	20.36812895	16.66016944	27.57030383	18.20598356	21.88849114	20.17954395	39.31015376	26.4637334	18.5866006	14.4853692	11.59135086	24.55482534	13.70569287	25.00777318	40.14395279	30.62496006	27.84716784
Triml1	0	0	0	0	0	0	0	0	0	0	0	0	0	0	0	0	0	0	0	0	0	0	0	0	0	0	0	0	0	0	0	0	0	0	0	0
Triml2	0	0	0	0	0	0	0	0	0	0	0	0	0	0	0	0	0	0	0	0	0	0	0	0	0	0	0	0	0	0	0	0	0	0	0	0
Trio	1962.721916	1807.672169	2520.335261	1488.099161	1519.725385	1620.795987	1577.590923	1395.859905	2066.291751	2125.116818	1496.297444	1807.394844	1651.066947	1424.233002	1231.646448	900.9639356	1117.295881	1337.205058	678.7737303	830.6654329	751.9289807	553.2440968	451.9367684	503.4352962	1314.697289	1155.335007	1226.152981	990.5109238	953.4781256	834.5772618	533.800551	816.467704	703.4795324	1128.80972	1181.248459	1230.432268
Triobp	1912.85817	1570.583437	1549.216571	1835.662047	1834.400363	1430.006193	1763.853894	2175.639012	1507.717493	2556.223931	2541.521279	2467.060533	3374.92854	3052.246018	2925.700509	2053.283752	2252.554717	2280.063094	854.4251897	834.2077162	823.0123703	1005.397079	913.5119987	1047.792554	831.3972109	860.9882458	920.9379224	1479.183631	1532.040813	1396.311957	2065.808132	2160.604584	1864.710043	1481.50302	1644.122856	1748.183314
Trip10	455.1392983	434.8352297	504.4958022	639.0672424	606.6520886	567.7830876	532.4486956	535.3377132	426.0752478	529.7058208	537.3564543	481.377665	1007.520086	922.0210519	1047.979872	1001.07104	820.3083367	654.6383994	510.183636	471.1236784	593.102032	838.1372363	907.0863575	859.3611955	397.5370159	468.8454924	461.3510856	635.0421872	670.5873859	611.6666684	1718.837774	1431.265927	1443.927077	580.1756987	606.3742091	667.3006516
Trip11	401.0318293	380.9984869	420.1749741	311.8892762	355.9438275	644.832812	225.7732985	181.3954235	541.2541258	582.1519417	370.2517033	552.6928746	543.3223501	373.0399183	319.7959197	349.2867432	253.8764487	282.6339847	636.405539	815.6107289	736.3794892	503.6175499	374.8290733	480.5951315	1603.264767	1406.536477	1485.497568	704.7419395	631.391681	594.7254633	477.2176926	685.2846436	687.1701151	1532.160865	1324.748272	1297.471746
Trip12	3503.193387	3001.398407	2820.460243	2977.217568	2718.585465	3362.670112	2618.970262	2552.808765	4047.714854	4956.158422	3900.203045	3819.820915	4515.377978	3792.758095	3235.772904	3315.503758	3149.505001	3445.230075	4927.067571	5503.822671	5175.759306	5208.949403	4236.639469	5386.472167	8802.317072	8719.183862	8733.914147	4582.37149	4398.439754	4459.103511	4463.640207	5362.841826	5255.981545	9581.979208	9278.487898	9022.48238
Trip13	267.3545529	356.1507595	300.1249815	313.9277682	336.341124	357.730863	240.8248517	243.3353242	282.318152	121.6750004	120.1406707	106.9728144	188.844079	163.6921433	184.7469671	242.650915	226.3332491	236.8316394	195.0702138	181.5420189	179.9298299	189.3160863	131.7256458	166.5428674	125.1131725	151.4879096	209.9456183	172.7004973	166.1557055	203.2944612	167.613373	158.5944461	139.1736942	206.4546144	181.9997626	200.0870578
Trip4	502.8811828	400.6696045	433.7520566	392.4097103	405.466447	527.4237082	396.0439944	350.6240807	564.636304	530.7547432	465.2720519	544.8927735	477.9126691	452.10211	444.0409561	548.4128304	474.2220457	489.303104	526.9543784	568.536469	625.311693	485.2373473	511.9094202	461.5616609	702.2481296	718.1293944	719.8135485	540.5603009	536.810741	603.641887	525.2597422	599.1345742	553.4328934	770.3815702	731.4990459	644.6103667
Trip6	15.91396148	16.56515161	17.86458223	20.38492001	18.5709823	12.84162072	16.93299739	26.54567173	11.25808582	54.54396571	28.3968858	109.2014147	49.58475817	65.6995677	49.69801455	35.90798294	23.95060837	21.22547711	25.59744887	26.56712472	22.21355925	21.13723293	9.638461886	13.32342939	30.26931593	13.42297933	13.2318667	48.01538489	56.23731572	56.17346954	36.29843747	32.30627606	36.96801252	19.116168	20.12497375	29.90992101
Triqk	5.304653827	2.070643951	2.143749868	2.038492001	3.095163717	0	5.644332462	8.848557243	3.464026405	3.146767252	2.184375831	2.228600301	0	1.113551995	1.080391621	1.088120695	2.395060837	1.117130374	0	1.771141648	6.664067776	2.757030383	1.07094021	1.903347055	1.008977198	1.917568476	1.764248893	0	4.260402706	4.458211869	2.135202204	0.978978062	0	1.9116168	1.749997718	0
Trir	2736.140444	2585.198972	3105.578975	2845.734834	3146.749779	2257.373471	2479.743395	3008.509463	1989.217163	2336.999146	2833.135452	2577.376248	2876.970968	3028.861426	3539.362949	3475.4575	2835.752031	2646.481857	2614.470467	2096.14614	2258.008298	2550.253104	3110.010368	2683.719348	1656.740559	1766.080567	1724.553293	2108.030285	2399.458804	2313.81196	2931.632626	2511.07873	2509.475674	1488.193678	1662.497832	1959.615515
Trit1	157.0177533	198.7818193	201.5124876	186.5220181	209.4394115	199.0451212	184.3815271	189.1379111	167.139274	223.4204749	239.1891534	271.8892367	210.9989709	241.6407829	254.9724225	204.5666907	253.8764487	212.2547711	257.73983	298.4373677	225.4676264	254.5658053	311.643601	254.0968319	235.0916871	232.9845699	243.4663473	364.7620368	373.211277	394.1059292	360.8491725	331.8735631	367.5055363	346.9584491	306.2496006	325.9150014
Trmo	146.4084456	145.9803985	186.5062385	152.8869001	173.3291682	188.9552763	156.1598648	151.5315428	130.7669968	86.01163823	90.65159697	102.5156138	127.6543774	165.9192473	160.9783515	231.7697081	228.7283099	166.4524258	165.0594116	114.2386363	156.6055927	207.6962888	206.6914604	217.9332378	139.2388533	144.77642	164.9572715	154.8883384	161.8953028	133.7463561	163.3429686	130.2040823	144.6101666	142.4154516	125.9998357	132.0162031
Trmt1	1421.647226	1269.304742	1212.647842	1256.730319	1294.810155	966.7905886	1136.392269	1354.935328	902.3788785	795.0831924	920.7144126	673.0372908	740.6063879	914.2261879	1011.246557	968.4274187	780.7898329	777.5227406	911.798782	942.2473568	922.9733869	1064.213728	1256.212866	1067.777698	777.9214194	752.6456269	754.2164019	824.00596	879.3471185	895.2089432	875.4329036	709.7590952	741.5348394	654.7287538	643.99916	688.9595599
Trmt10a	94.42283811	96.28494371	62.16874616	79.50118805	112.4576151	93.56037955	56.44332462	84.06129381	97.85874595	30.41875011	56.79377159	39.00050526	28.48486107	43.4285278	34.57253186	42.43670711	34.72838214	42.45095423	56.49092163	70.84566592	59.97660998	84.54893173	86.74615697	87.55396455	80.71817581	102.5899135	108.5013069	56.5342435	51.12483247	59.74003904	61.92086391	66.57050824	81.54708645	87.93437278	76.12490071	95.91802256
Trmt10b	89.11818429	101.4615536	127.9104088	108.0400761	107.2990089	87.13956918	116.6495376	102.8644779	116.0448846	123.7728453	129.9703619	131.4874177	99.16951633	105.7874395	115.6019034	151.2487766	128.1357548	109.4787767	223.3156746	200.1390062	202.1433892	135.0944887	175.6341944	158.9294791	153.364534	133.2710091	179.0712627	153.339455	185.753558	164.0621968	150.5317554	148.8046655	172.8798233	152.929344	162.7497877	163.9888773
Trmt10c	154.8958917	159.4395842	202.2270709	129.4442421	167.1388407	266.0050007	79.96137655	68.57631863	161.0772278	118.5282332	95.02034863	167.1450226	137.1493311	97.99257556	74.54702183	119.6932765	85.02465972	103.8931248	254.2091474	271.870243	295.4403381	276.6220484	261.3094111	258.8551995	493.3898497	419.9474963	442.8264722	195.1593063	199.3868466	202.4028188	177.2217829	243.7655375	183.7527681	350.7816827	335.1245629	323.8522482
Trmt11	51.9856075	59.0133526	81.46249497	93.77063206	95.95007524	120.1608796	41.39177139	27.65174138	94.39471954	88.10948307	68.80783866	82.45821113	78.06961924	71.26732768	62.662714	89.22589701	57.48146009	70.37921358	124.4565617	159.4027483	167.7123724	111.2002254	126.3709447	114.2008233	154.3735112	162.0345362	143.7862848	107.6473952	86.9122152	106.9970848	122.7741267	122.3722578	119.6023935	129.034134	144.3748117	125.8279436
Trmt112	102.9102842	94.21429976	122.1937425	119.2517821	101.1086814	89.89134505	105.3608726	119.4555228	78.80660072	94.40301757	112.4953553	82.45821113	138.204326	120.2636155	145.8528688	163.2181043	117.357981	125.1186019	137.6966215	117.7809196	78.85813535	119.4713166	141.3641077	151.3160909	100.8977198	115.0541086	91.74094246	98.35409485	102.2496649	87.38095262	132.3825366	116.4983894	141.3482832	102.2714988	103.2498653	89.72976304
Trmt12	257.806176	259.8658158	251.5333178	236.4650722	278.5647346	279.76388	256.817127	346.1998021	236.4198022	262.2306044	339.6704416	306.4325414	264.8037085	275.0473428	283.0626046	237.2103116	222.7406579	217.840423	228.6116985	217.8504227	217.6928807	140.6085495	162.7829118	163.6878468	195.7415763	151.4879096	176.4248893	230.0091825	199.3868466	240.7434409	143.0585477	180.1319635	167.4433508	163.4432364	189.8747523	143.3613455
Trmt13	28.64513066	28.98901531	47.87708038	36.69285602	39.20540709	72.46343122	26.34021816	23.22746276	58.02244229	49.29935362	36.0422012	66.85800902	58.024717	44.5420798	33.49214024	38.08422433	43.11109507	60.32504022	62.66961619	48.70639532	87.74355905	55.14060765	51.40513006	59.00375872	88.78999339	73.82638634	105.8549336	54.21091842	61.34979897	56.17346954	55.5152573	85.17109142	53.27742981	100.359882	118.1248459	102.1062821
Trmt1l	612.1570516	645.0055907	648.1270433	564.6622844	525.1461107	598.0526222	586.069854	471.1856732	540.3881192	805.5724166	761.2549769	754.3812018	800.7410946	710.4461728	755.1937429	470.0681403	492.185002	576.4392732	647.8802575	672.1482554	680.8455911	678.2294741	617.9325009	695.6733488	693.1673348	700.8712781	718.0492996	841.0436773	843.5597358	864.0014601	943.7593741	1036.737768	1034.017056	950.0735494	942.3737709	898.329007
Trmt2a	1276.299711	1272.410708	1528.493656	1520.715033	1555.835629	1319.935158	1092.178331	1312.904681	977.7214529	811.8659511	848.6300102	826.8107116	888.3056676	949.8598517	1001.523032	1329.68349	1081.369968	1100.373419	1252.509653	1251.311574	1286.165081	1332.564685	1318.327398	1446.543762	1045.300377	1000.970745	1002.093371	1143.075937	1187.800274	1137.735669	1083.615118	972.1252159	966.604798	763.6909114	816.3739352	877.7014752
Trmt2b	490.1500136	547.685325	484.4874701	413.8138763	447.7670178	464.1328632	596.4177968	546.3984097	569.8323437	349.291165	433.5986024	355.461748	336.5433586	369.6992623	391.1017667	413.4858642	435.9010724	412.2211081	560.4958631	505.6609405	548.6749135	506.3745803	432.6598447	469.1750492	400.5639475	392.1427534	383.7241343	659.0498797	648.4332918	688.3479125	574.3693928	533.543044	518.6394698	352.6932995	367.4995207	314.5698589
Trmt44	398.9099678	357.1860815	434.4666398	420.9485983	451.8939027	368.7379664	445.9022645	414.7761208	342.9386141	333.5573288	286.1532338	351.0045474	385.0731219	401.9922702	402.9860745	372.1372778	447.8763765	386.5271095	322.1747874	255.9299681	249.9025416	316.1394839	315.9273618	284.5503848	201.7954395	246.4075492	214.3562405	268.731267	282.0386591	334.3658901	367.2547791	300.5462651	317.4899899	255.2008427	256.3746656	258.8755232
Trmt5	248.2577991	242.2653422	221.5208197	287.4273722	271.3426859	281.5983973	214.4846336	137.1526373	219.9656767	163.6318971	138.7078652	143.7447194	200.4490224	178.1683192	168.5410928	293.7925877	227.5307795	259.1742469	244.4997702	236.44741	274.3374568	279.3790788	246.3162482	304.5355289	264.3520258	280.9237818	299.0401874	228.4602991	223.2451018	251.4431494	279.7114887	284.8826161	247.9031428	255.2008427	284.3746291	259.9068998
Trmt6	687.4831359	744.3965003	721.7291221	808.2620785	877.9947745	738.3931915	813.7245966	670.2782111	768.1478553	494.0424586	572.3064676	505.8922683	508.5075199	498.8712938	487.2566209	730.1289865	693.3701123	710.4949181	859.7212136	859.8892701	856.3327092	858.3554591	929.5761019	814.6325397	885.8819795	867.6997355	831.8433532	1026.135242	962.8510115	923.7414992	899.9877289	794.9301866	918.7638406	892.7250454	907.3738165	890.0779943
Trmt61a	232.3438376	247.4419521	326.5645632	392.4097103	412.6884956	349.4755354	218.2475219	209.0471649	188.7894391	134.2620694	129.9703619	124.8016168	117.1044289	145.8753113	159.8979599	256.7964841	241.9011445	221.1918141	267.4492071	224.9349893	231.0210162	419.9876283	372.6871929	390.1861464	385.4292895	395.0191061	396.0738766	241.6258078	251.3637597	236.285229	191.1005972	175.2370732	188.1019461	198.8081472	260.7496599	317.6639887
Trmt61b	46.68095367	68.33125037	65.74166261	69.30872804	86.66458409	55.952776	52.68043631	39.81850759	50.22838288	34.61443978	46.96408036	27.85750376	24.26488166	23.38459189	33.49214024	57.67039685	49.09874716	43.5680846	116.5125259	103.6117864	117.731864	87.30596211	95.31367865	97.07069983	92.82590218	79.57909177	71.45208018	56.5342435	63.05396005	96.29737636	70.46167273	38.18014443	67.41225813	64.03916279	76.12490071	93.85526938
Trmt9b	2.121861531	3.105965926	0	4.076984003	5.158606196	0	2.822166231	0	2.598019804	3.146767252	1.092187915	1.11430015	1.054994855	0	1.080391621	0	0	1.117130374	0.882670651	0	3.332033888	2.757030383	1.07094021	0	2.017954395	2.876352714	0	0.774441692	2.556241624	2.674927121	2.135202204	0.978978062	2.174588972	0.9558084	1.749997718	1.031376587
Trmu	157.0177533	139.7684667	200.7979043	197.7337241	189.836708	178.8654315	140.1675895	186.9257718	151.5511552	109.0879314	108.1266036	128.1445173	106.5544803	124.7178234	127.4862112	179.5399147	172.4443803	172.0380777	135.0486095	135.4923361	113.2891522	150.7176609	173.4923139	143.7027027	134.1939673	113.1365401	116.440427	117.7151371	107.3621482	106.9970848	122.7741267	92.02393786	132.6499273	99.40407358	91.87488017	109.3259182
TrnA	0	0	0	0	0	0	0	0	0	0	0	0	0	0	0	0	0	0	0	0	0	0	1.07094021	0	0	1.917568476	0	0	0	0	0	0	0	0	0	0
Trnae-cuc	0	0	0	0	0	0	0	0	0	0	0	0	0	0	0	0	0	0	0	0	0	0	0	0	0	0	0	0	0	0	0	0	0	0	0	0
Trnak-cuu	0	0	0	0	0	0	0	0	0	0	0	0	0	0	0	0	0	0	0	0	0	0	0	0	0	0	0	0	0	0	0	0	0	0	0	0
Trnak-cuu_1	0	0	0	0	0	0	0	0	0.866006601	0	0	0	0	0	0	0	0	0	0	0	0	0	0	1.903347055	2.017954395	0.958784238	0	0	0	0.891642374	0	0	3.261883458	0	4.374994294	3.09412976
Trnak-cuu_2	0	0	0	0	0	0	0	0	0	0	0	0	0	0	0	0	0	0	0	0	0	0	0	0	0	0	0	0	0	0	0	0	0	0	0	0
Trnas-gcu	0	0	0	0	0	0	0	0	0	0	0	0	0	0	0	0	0	0	0	0	0	0	0	0	0	0	0	0	0	0	0	0	0	0	0	0
Trnau1ap	637.61939	672.959284	648.8416266	700.2220025	758.3151108	625.5703809	640.6317345	654.793236	518.7379542	481.4553896	632.3768029	479.1490647	561.2572626	592.4096613	617.984007	796.5043489	701.7528253	697.0893536	497.8262469	430.3874205	455.3779647	491.6704182	591.1589957	502.4836226	309.7559997	289.5528399	356.3782765	543.6580676	531.6982577	586.7006819	673.6562953	563.8913639	504.5046415	334.5329399	309.749596	372.3269478
TrnC	2.121861531	1.035321975	0.714583289	1.019246001	0	0	2.822166231	1.106069655	0	2.097844835	0	0	3.164984564	1.113551995	4.321566483	0	0	0	0.882670651	0	3.332033888	0.919010128	0	0.951673528	0	2.876352714	2.64637334	0.774441692	0	3.566569495	0	0	1.087294486	2.867425199	0.874998859	5.156882933
TrnD	0	0	0	0	0	0	0	0	0	0	0	0	0	0	0	0	0	0	0	0	0	0	0	0	0	0	0	0	0	0	0	0	0	0	0	0
TrnE	0	0	0	0	0	0.917258623	0	0	0.866006601	0	0	0	0	0	0	0	0	0	0.882670651	0	1.110677963	0	0	0	0	0.958784238	0	0	0	0	0	0	1.087294486	0	0	0
TrnF	0	0	0	0	0	0	0	0	0	0	0	0	0	0	0	0	0	0	0	0	0	0	0	0	0	0	0	0	0	0	0	0	0	0	0	0
TrnG	0	1.035321975	0	0	0	0	0	1.106069655	0	0	0	0	0	0	0	0	0	0	0	0	0	0	0	0	0	0	0	0	0	0	0	0	0	0	0	0
TrnH	0	0	0	0	0	0	0	0	0	0	1.092187915	0	0	0	0	0	0	0	0	0	0	0	0	0	0	0	0	0	0	0	0	0	0	0	0	0
TrnI	0	0	0	0	0	0	0	0	0	0	0	0	0	0	0	0	0	0	0	0	0	0	0	0	0	0	0	0	0	0	0	0	0	0	0	0
TrnK	0	0	0	0	0	0	0	0	0	0	0	0	0	0	0	0	0	0	0	0	0	0	0	0	0	0	0	0	0	0	0	0	0	0	0	0
TrnL1	0	0	0	0	0	0	0	0	0	0	0	0	0	2.22710399	0	0	0	0	0	0	0	0	0	0	0	0	0	0	0	0	1.067601102	0	0	0	0	0
TrnL2	0	0	0	0	0	0	0	0	0	0	1.092187915	0	0	0	0	0	0	0	0	0	0	0	0	0	0	0	0	0.774441692	0	0	0	0	0	0	0	0
TrnM	0	0	0	1.019246001	0	0	0	0	0	1.048922417	3.276563746	0	0	0	2.160783241	0	0	1.117130374	0	0	0	0.919010128	0	0	0	0	0	0	0	0	0	0.978978062	0	0	0	0
TrnN	1.060930765	0	0	0	0	0	0	1.106069655	0	0	0	0	0	0	0	0	0	0	0.882670651	0	0	0.919010128	0	0	0	0	0	0	0.852080541	0	0	0	0	0	0	0
TrnP	1028.041912	897.6241526	573.8103812	1054.919611	1120.449266	730.1378639	1070.541724	1007.629456	813.1801986	700.6801749	899.9628422	650.7512878	530.6624119	705.9919648	841.6250725	707.2784519	773.6046504	706.0263966	333.6495059	403.8202958	350.9742362	523.8357727	468.0008716	450.1415786	430.8332634	515.8259201	545.1529081	452.273948	436.2652371	491.2949479	535.9357532	473.8253822	536.0361816	594.5128247	643.1241612	482.6842425
Trnp1	11.67023842	12.4238637	0	18.34642801	4.126884956	5.503551738	9.40722077	5.530348277	7.794059412	11.53814659	13.10625498	11.1430015	9.494953691	4.45420798	5.401958103	5.440603476	11.97530419	8.937042995	13.24005976	10.62684989	7.774745738	4.595050638	6.425641257	4.758367639	8.071817581	15.34054781	10.58549336	8.518858609	4.260402706	7.13313899	7.473207714	9.789780623	8.698355888	9.558083998	4.374994294	7.219636106
TrnQ	0	0	0	0	0	0	0	0	0	0	1.092187915	0	0	0	0	0	1.197530419	0	0	0	0	0	0	0	0	0.958784238	0	0	0	0	0	2.936934187	0	0	0	0
TrnR	0	0	0	0	0	0	0	0	0	0	0	0	0	0	0	0	0	0	0	0	0	0	0	0	0	0	0	0	0	0	0	0	0	0	0	0
TrnS1	0	2.070643951	0	0	0	0	0	3.318208966	0.866006601	0	1.092187915	1.11430015	0	0	0	0	0	0	0	0	0	0.919010128	0	0	1.008977198	2.876352714	0.882124447	0	0	1.783284747	0	0	0	0	0	0
TrnS2	0	0	0	0	0	0	0	0	0	0	0	0	0	0	0	0	0	0	0	0	0	0	0	0	0	0	0	0	0	0	0	0	0	0	0	0
TrnT	0	0	0	0	0	0	0	0	0	0	0	0	0	0	0	0	0	0	0	0	0	0	0	0	0	0	0	0	0	0	0	0	0	0	0	0
Trnt1	148.5303071	176.0047358	226.5229027	152.8869001	156.8216283	246.7425696	110.064483	88.48557243	183.5933995	189.8549576	166.0125631	208.3741281	202.5590121	181.5089752	152.3352185	170.8349491	131.728346	147.4612094	305.4040451	346.2581922	318.7645753	308.7874028	316.998302	273.1303025	426.7973546	489.9387457	445.4728456	366.3109202	296.5240283	294.2419833	327.7535383	383.7594004	354.4580024	510.4016855	506.6243392	467.2135937
TrnV	0	0	0	0	0	0	0	1.106069655	0	0	0	0	0	0	0	0	0	0	0	0	0	0.919010128	0	0	0	0.958784238	0	0	0	1.783284747	0	0	0	0	0	0
TrnW	0	0	0	0	0	0	0	0	0	0	0	0	0	0	0	0	0	0	0	0	0	0	0	0	0	0	0	0	0	0	0	0	0	0	0	0
TrnY	0	0	0	0	0	0	0	0	0	0	0	0	0	0	0	0	0	0	0	0	0	0	0	0	0	0	0	0	0	0	0	0	0	0	0	0
Tro	9.548376888	10.35321975	0	15.28869001	7.222048674	13.75887934	7.525776616	9.954626898	12.99009902	13.63599143	16.38281873	4.457200601	8.439958837	11.13551995	10.80391621	8.704965562	13.1728346	10.05417337	7.944035855	2.656712472	5.553389813	7.35208102	8.567521676	4.758367639	10.08977198	12.4641951	10.58549336	5.421091842	11.07704704	11.59135086	13.87881433	6.852846436	10.87294486	18.1603596	7.874989729	11.34514245
Troap	232.3438376	204.9937511	246.5312348	262.9654682	215.629739	193.5415695	203.1959686	232.2746276	209.5735975	129.0174573	129.9703619	118.1158159	158.2492282	155.8972793	169.6214844	19.58617251	34.72838214	29.04538973	106.8031487	137.2634777	104.4037285	139.6895394	101.7393199	127.5242527	61.54760906	51.77434886	57.33808904	56.5342435	64.75812113	41.90719156	54.4476562	58.73868374	39.14260149	27.71844359	48.12493723	22.69028491
Trp53	1205.217349	1285.869893	1420.591579	1737.814431	1897.335359	1634.554866	1199.420648	1198.979506	967.3293736	1045.77565	1191.577016	1064.156644	1536.072508	1380.804474	1476.895345	1143.614851	1070.592194	946.2094271	708.7845324	735.0237839	699.7271165	1168.061872	1141.622263	1040.179166	558.9733675	592.5286592	594.5518771	661.3732048	709.7830908	740.0631702	1059.060293	872.2694536	873.0974722	519.0039611	509.2493358	464.119464
Trp53bp1	249.3187298	248.4772741	240.8145685	259.9077302	289.9136682	236.6527247	292.564566	347.3058718	316.9584161	293.6982769	246.8344688	259.631935	297.508549	255.0034069	222.5606739	210.0072942	239.5060837	253.588595	470.4634567	540.1982027	415.393558	400.6884156	365.1906115	355.9258994	498.4347356	496.6502354	482.5220723	480.1538489	507.8400026	452.9543258	345.902757	359.2849489	379.4657756	491.2855175	464.624394	458.9625811
Trp53bp2	377.6913525	317.8438464	345.1437287	278.2541582	269.2792434	277.0121041	354.652223	275.4113442	306.5663369	373.4163806	300.3516767	348.7759471	385.0731219	312.9081106	312.2331784	265.5014496	346.086291	369.7701539	289.5159734	304.6363635	308.7684736	238.9426332	248.4581286	220.7882584	345.0702016	336.5332676	387.2526321	344.6265528	382.584163	321.8828969	344.8351559	376.906554	342.4977631	468.3461159	448.8744145	500.2176445
Trp53cor1	0	0	0	0	2.063442478	0	4.703610385	0	6.062046209	7.342456922	1.092187915	8.914401203	3.164984564	5.567759975	0	1.088120695	0	2.234260749	16.77074236	16.82584566	17.7708474	18.38020255	9.638461886	26.64685878	19.17056676	21.09325324	16.76036449	14.71439214	15.33744974	24.07434409	13.87881433	22.51649543	23.92047869	21.98359319	22.74997033	25.78441467
Trp53i11	74.26515357	108.7088074	128.6249921	85.61666406	62.93499559	50.44922426	69.6134337	81.8491545	105.6528054	227.6161646	258.8485359	208.3741281	160.3592179	193.7580471	195.5508833	57.67039685	88.61725097	89.37042995	4.413353253	4.42785412	5.553389813	5.514060765	6.425641257	3.806694111	3.026931593	5.752705429	2.64637334	6.969975226	4.260402706	2.674927121	4.270404408	4.894890312	11.96023935	8.602275598	5.249993153	12.37651904
Trp53i13	327.8276065	311.6319146	312.2728974	243.5997942	275.4695708	191.7070522	264.3429036	372.7454739	180.9953797	259.0838371	263.2172876	267.4320361	190.9540687	244.9814389	271.1782968	326.4362086	294.592483	283.7511151	280.6892669	223.1638477	225.4676264	158.9887521	184.201716	166.5428674	145.2927165	140.941283	122.6152981	305.1300266	270.9616121	270.1676392	229.5342369	223.2069982	163.0941729	135.7247928	137.3748208	171.2085134
Trp53inp1	359.6555294	355.1154376	360.1499778	232.3880881	209.4394115	376.0760354	237.0619634	224.53214	678.9491754	813.9637959	577.7674072	889.21152	365.0282197	406.4464782	281.982213	143.6319318	149.6913023	112.8301678	353.9509309	426.8451372	306.5471177	186.5590559	209.9042811	152.2677644	373.3215631	311.6048774	365.1995209	634.2677456	608.3855064	567.0845497	262.6298711	284.8826161	218.5461917	469.3019243	360.4995298	308.3815994
Trp53inp2	6117.326793	5793.661774	5986.064214	6447.7502	5883.906227	5396.232479	5808.958826	5747.137929	4987.332017	5350.553251	5297.111389	4805.976549	5005.950585	5369.54772	4598.146738	2920.515946	3211.776583	3180.470176	1634.706045	1712.693974	1644.914063	1626.647926	1376.158169	1546.469483	2008.873601	2070.973954	1957.434147	1138.429287	1187.800274	1138.627311	1079.344714	1156.173092	1031.842467	1464.298468	1519.873018	1598.633709
Trp53rka	328.8885372	336.479642	420.1749741	344.5051482	457.0525089	413.683639	315.1418958	277.6234835	309.1643567	260.1327595	302.5360525	277.4607374	389.2931013	320.7029746	387.8605918	536.4435027	479.0121674	453.554932	549.0211446	518.9445029	505.358473	957.6085529	941.3564442	1004.015572	518.6142796	545.5482315	529.274668	401.1607963	368.0987938	412.830419	572.2341906	540.3958904	581.70255	410.9976119	449.7494134	425.9585303
Trp53rkb	163.3833379	168.757482	231.5249857	185.5027721	176.4243319	191.7070522	111.9459272	158.1679607	147.2211222	108.039009	134.3391136	102.5156138	193.0640584	121.3771675	184.7469671	236.1221909	201.1851103	199.966337	164.176741	200.1390062	162.1589825	238.023623	274.1606936	234.1116878	135.2029445	218.6028063	164.0751471	123.9106707	135.480806	148.9042764	188.965395	168.3842267	201.1494799	120.4318584	114.6248505	109.3259182
Trp53tg5	1.060930765	3.105965926	6.431249603	10.19246001	7.222048674	6.420810361	6.585054539	5.530348277	6.062046209	13.63599143	3.276563746	12.25730165	4.219979418	11.13551995	2.160783241	1.088120695	9.580243348	10.05417337	0	2.656712472	0	0	2.141880419	2.855020583	10.08977198	1.917568476	0.882124447	0	5.112483247	6.241496616	6.405606612	8.810802561	9.785650374	2.867425199	6.124992011	3.09412976
Trp63	16.97489225	25.88304938	0.714583289	16.30793601	6.190327435	9.17258623	3.762888308	8.848557243	0	0	0	1.11430015	5.274974273	17.81683192	3.241174862	5.440603476	1.197530419	0	0	0	12.21745759	9.190101275	4.283760838	9.516735277	0	0	0	0	9.372885953	19.61613222	4.270404408	1.957956125	0	0	0	0
Trp73	3.182792296	1.035321975	2.143749868	2.038492001	0	0	0	0	0	0	0	1.11430015	0	0	0	3.264362086	0	0	0	0	0	0.919010128	0	1.903347055	0	0	0	0	1.704161082	0	0	0.978978062	0	0	0	0
Trpa1	0	0	0	0	0	0	0	0	0	0	1.092187915	0	0	0	0	0	0	0	0	0	0	0	0	0	0	0	0	0	0	0	0	0	0	0	0	0
Trpc1	5.304653827	9.317897778	0.714583289	4.076984003	3.095163717	1.834517246	1.881444154	5.530348277	8.660066013	6.293534505	4.368751661	8.914401203	2.109989709	1.113551995	2.160783241	2.17624139	7.185182511	2.234260749	1.765341301	3.542283296	3.332033888	0	3.212820629	1.903347055	5.044885988	0	3.528497787	3.097766767	2.556241624	7.13313899	4.270404408	2.936934187	1.087294486	1.9116168	2.624996576	1.031376587
Trpc2	0	0	0	0	0	0	0	0	0	0	0	0	0	0	0	0	0	0	0	0	0	0	0	0	0	0	0	0	0	0	0	0	0	0	0	0
Trpc3	1.060930765	1.035321975	0	3.057738002	2.063442478	0	0.940722077	0	0.866006601	6.293534505	1.092187915	0	1.054994855	1.113551995	1.080391621	2.17624139	2.395060837	1.117130374	0.882670651	3.542283296	0	0.919010128	3.212820629	0.951673528	0	0.958784238	1.764248893	2.323325075	2.556241624	0.891642374	0	0.978978062	0	1.9116168	0.874998859	3.09412976
Trpc4	0	1.035321975	0	1.019246001	1.031721239	0.917258623	0.940722077	4.424278621	1.732013203	7.342456922	10.92187915	6.685800902	5.274974273	5.567759975	5.401958103	8.704965562	7.185182511	7.819912621	4.413353253	1.771141648	2.221355925	3.67604051	6.425641257	0.951673528	3.026931593	1.917568476	6.174871127	0.774441692	1.704161082	0.891642374	1.067601102	4.894890312	1.087294486	6.690658798	2.624996576	0
Trpc4ap	4888.768967	4704.503056	4409.693478	4837.341519	4910.993098	4285.432287	5660.324737	6085.595244	4719.735977	6120.462306	7095.944885	5709.67397	6777.286946	7124.505664	7420.129651	6113.062066	6037.94837	5736.464472	4041.748909	4155.983877	4314.983885	4746.687309	4671.441194	4493.802398	3063.254772	3284.7948	3164.18039	4292.730297	4486.204049	4566.100596	5644.407026	5322.703725	5317.957331	3426.573113	3480.74546	3483.99011
Trpc5	1.060930765	4.141287901	0.714583289	4.076984003	0	0.917258623	0	0	0.866006601	4.19568967	0	1.11430015	0	1.113551995	0	3.264362086	1.197530419	2.234260749	0	0	1.110677963	1.838020255	1.07094021	0.951673528	1.008977198	0.958784238	0.882124447	0.774441692	0.852080541	0	4.270404408	0	0	1.9116168	0.874998859	0
Trpc5os	0	0	0	0	0	0	0	0	0	0	0	2.228600301	0	0	0	0	0	0	0	0	0	0	0	0	0	0	0	0	0	0	0	0	0	0	0	0
Trpc6	1.060930765	1.035321975	0	2.038492001	0	0	0	3.318208966	0	0	2.184375831	2.228600301	0	2.22710399	2.160783241	2.17624139	1.197530419	0	0.882670651	1.771141648	0	0	0	0.951673528	1.008977198	2.876352714	0.882124447	0.774441692	1.704161082	0.891642374	1.067601102	0.978978062	1.087294486	0.9558084	0	1.031376587
Trpc7	0	0	0	0	0	0	0	2.212139311	0	0	2.184375831	1.11430015	0	2.22710399	0	0	0	0	0	0	0	0	0	0	2.017954395	0	0	0	0	0	0	0	0	0	0	0
Trpd52l3	0	0	0	0	0	0	0	0	0	0	0	0	0	0	0	0	0	0	0	0	0	0	0	0	0	0	0	0	0	0	0	0	0	0	0	0
Trpm1	3.182792296	0	0	0	0	0	1.881444154	1.106069655	0	0	0	0	0	0	0	0	0	0	0.882670651	0	0	4.595050638	1.07094021	0.951673528	2.017954395	0	0.882124447	0	0	0	0	0.978978062	0	0	0	0
Trpm2	130.4944841	125.273959	105.7583268	110.0785681	136.1872036	115.5745865	269.9872361	356.154429	258.0699672	1571.285781	1352.128639	1350.531782	1703.81669	1522.225577	1517.950227	1089.208816	1154.419323	1232.194803	135.0486095	141.6913318	115.5105081	144.28459	88.88803739	133.2342939	125.1131725	92.04328686	114.6761781	422.8451637	451.6026868	436.9047631	354.4435658	359.2849489	252.2523207	398.5721027	379.7495047	406.3623751
Trpm3	13.79209995	9.317897778	4.287499735	9.173214006	5.158606196	12.84162072	5.644332462	4.424278621	7.794059412	7.342456922	10.92187915	8.914401203	3.164984564	2.22710399	6.482349724	7.616844866	7.185182511	7.819912621	8.826706505	9.741279064	3.332033888	7.35208102	3.212820629	4.758367639	9.080794779	1.917568476	7.056995574	4.646650151	5.964563788	7.13313899	6.405606612	4.894890312	11.96023935	5.734850399	5.249993153	4.125506347
Trpm4	513.4904904	467.9655329	431.6083067	630.9132744	644.8257745	451.2912425	561.61108	710.0967187	496.2217825	430.0581912	534.0798906	463.5488626	691.0216298	638.0652931	640.6722311	902.0520563	949.6416219	828.9107378	217.13698	232.0195559	221.0249146	347.3858282	349.1265083	340.6991229	335.9894068	386.390048	379.3135121	126.2339958	116.7350341	106.9970848	128.1121322	115.5194114	141.3482832	302.0354543	374.4995115	421.8330239
Trpm5	0	0	0	0	0	0.917258623	0	0	0	0	0	0	0	0	0	0	0	0	0	0	0	0	0	0.951673528	0	0	0	0	0	0	0	0	0	0	0	0
Trpm6	1.060930765	0	0	0	1.031721239	0.917258623	0	1.106069655	0	1.048922417	0	1.11430015	0	1.113551995	0	0	0	2.234260749	0	0	0	0	1.07094021	0	1.008977198	0.958784238	1.764248893	0	0	1.783284747	1.067601102	0.978978062	0	0	0	1.031376587
Trpm7	719.3110589	717.4781289	791.0437012	495.3535563	546.8122567	1146.573279	369.7037763	298.6388069	937.0191426	914.660348	541.725206	817.8963104	674.1417121	564.5708615	423.5135153	403.6927779	396.3825685	369.7701539	955.9323145	1319.500528	1267.283555	837.2182262	864.2487491	907.8965454	2506.299359	2155.346967	2225.599979	1052.466259	1012.271683	891.6423737	803.9036298	1116.034991	1013.358461	2414.372018	2101.747259	1897.732919
Trpm8	0	0	1.429166578	0	0	0	0	0	0	0	0	0	0	0	0	0	0	0	0	0	0	0	0	0	0	0	0	0	0	0	0	0	0	0	0	0
Trps1	414.8239292	316.8085245	313.702064	365.9093142	388.9589071	610.8942429	220.128966	167.016518	448.5914195	935.6387964	614.9017963	741.0096	933.6704463	766.1237726	494.8193623	384.1066054	318.5430913	392.1127614	477.5248219	611.9294394	540.9001678	804.1338616	648.989767	804.1641309	1324.787061	1282.853311	1298.487186	1129.135987	1157.977455	958.5155517	948.0297785	1538.953514	1446.101666	1568.481584	1661.622833	1367.605354
Trpt1	28.64513066	24.84772741	27.86874828	22.42341201	28.8881947	23.8487242	25.39949608	27.65174138	28.57821784	26.22306044	21.84375831	24.51460331	15.82492282	16.70327992	20.52744079	22.8505346	19.1604867	30.16252011	23.83210756	31.88054966	22.21355925	21.13723293	22.4897444	23.79183819	33.29624752	19.17568476	38.81347565	34.84987613	34.08322165	26.74927121	37.36603857	16.64262706	28.26965663	25.80682679	21.87497147	23.72166149
Trpv1	0	0	1.429166578	0	0	0	0	1.106069655	0	0	0	0	0	1.113551995	0	0	0	0	0	0.885570824	0	0.919010128	0	0	0	0	0	0.774441692	0	0	2.135202204	0	0	0	0.874998859	0
Trpv2	7064.737966	5848.533839	5385.814251	5544.698244	5490.820435	3915.777062	6507.915329	8934.830676	5209.029707	7526.018345	8798.665845	7053.519952	6025.075615	7729.164397	8123.464596	7566.791314	7435.466369	6711.719289	5333.09607	5277.11654	5312.372695	5641.803173	5469.29165	5454.040987	4167.075826	4362.468284	4258.896829	6725.251651	7502.569165	7138.488844	6231.587632	6129.381648	5954.024605	4369.956004	4836.118692	4560.747266
Trpv3	0	2.070643951	5.716666314	3.057738002	0	2.751775869	0	2.212139311	0	0	0	0	1.054994855	2.22710399	0	0	0	0	0	0	1.110677963	2.757030383	0	0	0	0.958784238	0	0	0	1.783284747	0	0	0	0	0	0
Trpv4	10.60930765	16.56515161	16.43541565	7.134722005	9.285491152	8.255327607	34.80671685	47.56099518	23.38217823	29.36982769	27.30469788	23.40030316	14.76992796	34.52011184	12.96469945	21.7624139	27.54319963	29.04538973	30.89347277	36.30840378	58.86593202	75.35883046	62.11453215	53.29371755	102.9156742	61.36219124	67.9235824	34.07543444	50.27275193	51.71525768	72.59687493	59.7176618	47.84095738	73.59724678	81.37489386	92.8238928
Trpv5	0	0	0	0	0	0	0	0	0	0	0	0	0	0	0	0	0	0	0	0	0	0	0	0	0	0	0	0	0	0	0	0	0	0	0	0
Trpv6	3.182792296	5.176609877	0	4.076984003	3.095163717	4.586293115	1.881444154	0	0	0	0	1.11430015	4.219979418	5.567759975	0	1.088120695	0	0	0	0.885570824	1.110677963	1.838020255	0	0.951673528	0	0	0	0	1.704161082	1.783284747	0	0.978978062	0	0	0.874998859	0
Trrap	2079.4243	1873.932775	2840.468575	1693.986853	1887.018146	1454.772176	2097.810232	2601.475829	2377.188121	2698.87738	2022.732019	2175.113894	1940.135538	1791.70516	1610.863906	1066.358281	1377.159981	1717.029385	1559.679039	1702.067124	1492.751182	1429.060748	1072.01115	1240.030607	2785.786043	2358.609226	2539.636282	1674.342938	1711.829807	1621.897478	1215.997655	1513.500084	1439.577899	2596.931422	2477.996768	2479.429314
Trub1	112.4586611	91.10833383	145.0604077	170.2140821	157.8533496	197.2106039	123.2345921	84.06129381	125.5709572	70.27780197	45.87189244	60.17220812	61.18970157	65.6995677	63.74310562	97.93086257	120.9505723	134.0556449	160.6460584	162.9450316	164.3803385	146.1226103	191.6982975	155.122785	197.7595307	184.0865737	212.5919917	154.1138967	159.3390612	143.5544222	88.61089146	117.4773675	95.68191476	175.8687456	185.4997581	119.6396841
Trub2	437.1034753	551.8266129	641.6957937	522.8731983	588.0811063	659.5089499	754.4591058	769.8244801	731.7755781	642.9894419	572.3064676	621.7794839	707.9015474	719.3545888	851.3485971	1005.423522	901.7404052	1029.994205	501.3569295	572.0787523	583.1059304	658.0112513	620.0743813	622.3944871	497.4257584	568.5590532	525.7461702	514.2292833	511.2483247	541.2269208	547.6793653	496.3418776	468.6239234	502.7552183	529.3743095	503.3117743
Try10	1.060930765	1.035321975	0	1.019246001	0	0	0.940722077	2.212139311	0.866006601	0	1.092187915	1.11430015	3.164984564	1.113551995	1.080391621	0	1.197530419	0	0	0	1.110677963	0.919010128	0	0	1.008977198	0	0	0	1.704161082	0	0	0	0	1.9116168	0	0
Try4	4.243723061	3.105965926	3.572916446	3.057738002	1.031721239	2.751775869	0	2.212139311	0.866006601	0	0	0	4.219979418	0	4.321566483	0	1.197530419	0	0	0	0	0	1.07094021	0	0	0	0	0	0.852080541	0	0	0	0	0	0	0
Try5	8.487446123	8.282575803	9.28958276	7.134722005	14.44409735	15.59339659	3.762888308	2.212139311	11.25808582	2.097844835	13.10625498	6.685800902	7.384963982	11.13551995	2.160783241	5.440603476	5.987652093	1.117130374	0	0	0	0.919010128	0	0	0	0	0	0	0	0	0	0	0	0	0	0
Tsacc	6.365584592	6.211931852	16.43541565	11.21170601	16.50753983	6.420810361	0	6.636417932	4.330033006	7.342456922	10.92187915	20.05740271	11.6049434	13.36262394	19.44704917	6.528724171	4.790121674	8.937042995	36.18949667	27.45269554	29.98830499	34.00337472	33.1991465	18.08179703	30.26931593	26.84595867	19.40673783	22.45880906	20.44993299	13.37463561	20.28442094	15.663649	26.09506766	26.76263519	14.8749806	27.84716784
Tsc1	755.3827049	628.440439	757.4582866	756.2805325	741.8075709	730.1378639	933.1963004	853.8857739	872.9346541	653.4786661	526.4345752	587.2361792	627.7219385	651.4279171	541.276202	719.2477795	704.1478861	841.1991719	669.0643531	708.4566592	643.0825404	610.2227247	504.4128387	615.7327724	1172.431504	1120.818774	1181.164634	504.1615413	465.2359755	465.4373191	478.2852937	515.9214389	472.9731014	980.6594182	1035.12365	1087.070922
Tsc2	2867.695859	2379.169899	1903.649882	2624.558452	2651.523585	1851.027901	2667.88781	4036.048172	2255.947196	2145.046344	2422.472796	2067.026779	1994.99527	2381.887717	2258.018487	2254.58608	2058.554789	2044.348585	1308.117904	1449.679439	1201.753556	1462.145113	1378.30005	1546.469483	1502.367047	1608.839952	1584.295506	1433.491571	1561.011551	1453.377069	1458.343105	1447.908554	1294.967733	1245.418345	1377.248204	1475.899895
Tsc22d1	577.1463363	495.9192262	433.7520566	572.8162524	483.8772611	492.5678805	509.8713657	585.1108477	523.0679872	561.1734933	458.7189244	496.9778671	1402.088162	957.6547157	1066.34653	611.5238307	635.8886523	624.4758793	760.8621008	876.7151158	774.14254	770.1304868	745.3743858	833.6660103	845.5228916	809.213897	815.0829887	511.1315166	519.7691301	517.1525768	496.4345124	558.9964736	630.6308019	760.8234862	818.9989318	861.1994498
Tsc22d2	384.056937	325.0911003	526.6478842	266.0232062	286.8185045	399.007501	293.505288	228.9564187	426.9412544	576.9073296	373.528267	520.3781702	549.6523192	426.4904141	305.7508287	289.4401049	288.6048309	315.0307656	293.046656	349.8004755	342.0888125	385.9842536	355.5521496	449.1899051	714.3558559	627.0448917	695.114064	439.1084392	506.987922	440.4713326	415.2968287	576.6180787	507.7665249	758.9118694	718.374063	695.1478194
Tsc22d3	241.8922145	256.7598499	342.9999788	148.8099161	157.8533496	191.7070522	307.6161192	257.7142297	323.8864689	607.3260797	499.1298773	669.6943904	188.844079	340.7469105	290.625346	281.8232601	368.8393689	425.6266726	981.5297634	976.7846189	945.1869462	453.0719929	449.794888	425.3980669	807.1817581	699.9124938	729.5169174	823.2315183	790.7307422	805.1530635	272.238281	234.954735	337.0612906	491.2855175	521.4993198	496.0921382
Tsc22d4	2519.710568	2213.518383	2405.287352	2612.3275	2277.008775	1891.387281	2095.928788	2682.218914	1727.68317	3106.9082	3569.270107	3014.181907	3198.744399	3290.546145	3491.825718	3374.262276	3177.0482	2967.098274	2083.985406	1984.564217	1857.053554	1723.143989	1651.389803	1722.529085	1627.48022	1699.924454	1587.824004	2575.793067	2712.172363	2745.366869	2473.631753	2397.517275	2062.59764	1819.859193	1982.747414	2016.341227
Tsen15	51.9856075	83.86108	72.8874955	61.15476004	84.60114161	89.89134505	72.43559993	74.10666691	87.46666673	26.22306044	49.14845619	65.74370887	50.63975302	25.61169588	58.34114752	94.66650048	64.6666426	67.02782246	116.5125259	104.4973572	119.95322	128.6614179	111.3777818	129.4275998	75.67328982	83.41422872	47.63472012	85.18858609	76.68724871	85.59766788	102.4897058	96.91882817	93.50732579	61.17173759	72.62490528	60.85121861
Tsen2	166.5661302	164.6161941	205.085404	213.0224141	240.3910487	184.3689832	158.0413089	203.5168166	133.3650166	95.45193999	93.92816071	82.45821113	61.18970157	66.8131197	79.94897993	112.0764316	93.40737265	83.78477808	124.4565617	160.2883191	137.7240674	142.4465698	112.448722	111.3458027	127.1311269	120.806814	112.0298047	87.51191117	103.1017455	109.672012	109.9629135	59.7176618	56.53931327	87.93437278	93.62487789	95.91802256
Tsen34	1132.013127	1022.898112	1081.8791	1073.266039	1129.734757	876.8992436	990.5803471	1180.176322	737.8376243	778.3004338	1094.372291	860.2397161	915.7355338	996.6290355	1097.677887	1006.511643	878.9873272	768.5856976	1080.388876	849.2624202	945.1869462	953.9325123	1050.592346	976.4170394	486.3270093	537.8779576	478.9935746	789.1560839	868.2700715	864.8931025	1110.305146	965.2723695	863.3118218	483.6390503	549.4992833	444.5233088
Tsen54	485.9062905	448.2944153	563.8062152	546.3158564	596.3348762	402.6765355	341.482114	432.4732352	290.1122114	231.8118543	266.4938513	267.4320361	335.4883638	306.2267986	385.6998086	477.6849852	378.4196123	329.5534604	481.0555045	408.2481499	462.0420325	635.9550082	668.2666907	640.4762842	375.3395175	399.8130273	335.2072897	347.7243196	402.1820154	397.6724987	365.1195769	344.6002779	309.8789285	244.6869503	244.1246816	272.2834189
Tsfm	276.9029297	277.4662894	330.1374796	297.6198322	307.4529293	357.730863	321.7269503	262.1385083	292.7102312	141.6045264	198.7782006	228.4315308	231.0438732	229.391711	155.5763934	263.3252082	295.7900134	377.5900665	315.1134222	258.5866806	247.6811857	306.9493826	331.991465	289.3087524	252.2442994	283.8001345	281.3976985	253.2424332	236.0263099	251.4431494	250.886259	233.9757569	202.2367744	227.4823991	199.4997398	214.52633
Tsg101	516.6732827	567.3564425	489.4895531	532.0464123	498.3213585	496.236915	446.8429866	466.7613946	467.6435647	424.8135791	461.9954882	459.091662	443.0978389	497.7577418	478.613488	609.3475893	549.6664621	577.5564035	609.9254195	528.6857819	571.9991508	605.627674	643.6350659	632.8628959	503.4796216	611.7043439	525.7461702	475.5071987	505.2837609	490.4033055	478.2852937	516.9004169	551.2583044	519.0039611	521.4993198	450.7115684
Tsga10	19.09675378	20.70643951	22.86666526	12.23095201	20.63442478	22.93146557	15.05155323	21.01532345	43.30033006	53.49504329	22.93594622	80.22961083	52.74974273	54.56404775	27.00979052	60.93475893	34.72838214	48.0366061	88.26706505	104.4973572	77.74745738	74.43982033	62.11453215	84.69894397	158.40942	120.806814	134.9650403	78.99305256	83.50389304	90.05587975	71.52927383	77.33926693	71.76143607	141.4596432	152.2498014	157.8006178
Tsga10ip	1.060930765	0	0	0	0	0	0.940722077	1.106069655	0	0	0	0	0	0	0	1.088120695	0	0	0	0	2.221355925	0	0	0	0	0	0.882124447	0	0	0	0	0	1.087294486	1.9116168	0	0
Tsga13	0	0	0	0	0	0	0.940722077	0	0	0	0	0	0	0	0	0	0	0	0	0	0	0	0	0	0	0	0	0	0	0	0	0	0	0	0	0
Tsga8	0	0	0	0	0	0	0	0	0	0	0	0	0	0	0	0	0	0	0	0	0	0	0	0	0	0	0	0	0	0	0	0	0	0	0	0
Tshb	0	0	0	0	0	0	0	0	0	1.048922417	0	0	0	0	0	0	0	0	0	0	0	0	0	0	0	0	0	0	0	0	0	0	0	0	0	0
Tshr	2.121861531	1.035321975	0	1.019246001	2.063442478	1.834517246	1.881444154	1.106069655	0	0	4.368751661	1.11430015	0	1.113551995	3.241174862	0	0	1.117130374	3.530682602	0	4.442711851	2.757030383	1.07094021	0.951673528	0	0	0.882124447	0.774441692	0.852080541	0.891642374	5.33800551	0.978978062	0	0.9558084	1.749997718	1.031376587
Tshz1	760.6873587	584.9569161	593.8187133	890.8210046	872.8361683	901.6652264	487.2940359	504.3677628	495.3557759	330.4105615	290.5219855	299.7467404	854.5458322	552.3217895	346.8057102	581.0564512	573.6170705	606.6017933	393.6711101	386.9944501	352.0849142	549.5680562	481.9230943	551.9706461	465.1384881	559.9299951	404.0129966	278.799009	289.707384	300.4834799	389.6744022	550.185671	433.8304999	479.8158167	493.4993563	515.6882933
Tshz2	6.365584592	4.141287901	0.714583289	10.19246001	3.095163717	4.586293115	8.466498693	12.16676621	0	2.097844835	10.92187915	5.571500752	2.109989709	10.02196795	4.321566483	5.440603476	1.197530419	3.351391123	7.944035855	4.42785412	6.664067776	4.595050638	5.354701048	7.613388222	2.017954395	3.835136953	5.29274668	6.969975226	5.964563788	7.13313899	7.473207714	6.852846436	1.087294486	0	4.374994294	3.09412976
Tshz3	9.548376888	7.247253828	0	6.115476004	2.063442478	5.503551738	5.644332462	4.424278621	6.92805281	4.19568967	6.553127492	5.571500752	4.219979418	7.794863965	6.482349724	4.352482781	7.185182511	2.234260749	5.296023903	0.885570824	3.332033888	8.271091148	1.07094021	1.903347055	8.071817581	6.711489667	4.410622233	4.646650151	1.704161082	5.349854242	3.202803306	3.915912249	2.174588972	4.779041999	3.499995435	3.09412976
Tsix	0	0	0	0	0	0	0	0	0	0	0	0	0	0	0	0	0	0	0	0	0	0	0	0	0	0	0	0	0	0	0	0	0	0	0	0
Tsks	0	0	3.572916446	1.019246001	1.031721239	1.834517246	2.822166231	2.212139311	1.732013203	0	2.184375831	0	1.054994855	3.340655985	0	0	0	3.351391123	0	0.885570824	0	2.757030383	0	0	1.008977198	0.958784238	0	1.548883384	0	0	2.135202204	0	0	0.9558084	1.749997718	0
Tsku	159.1396148	157.3689403	147.2041576	287.4273722	257.9303098	277.0121041	360.2965555	299.7448766	235.5537956	254.8881474	324.3798108	268.5463362	362.91823	308.4539026	291.7057376	241.5627943	198.7900495	223.4260749	61.78694554	84.12922828	55.53389813	105.6861647	109.2359014	112.2974763	197.7595307	197.5095531	197.5958761	26.33101752	40.04778544	24.07434409	54.4476562	79.29722305	22.83318421	89.84598958	80.49989501	90.76113962
Tslp	0	0	0	0	0	0	0	0	0	0	0	0	0	0	0	0	0	0	2.648011952	0.885570824	1.110677963	0	0	0	0	0	0	0	0.852080541	0	1.067601102	0	1.087294486	0	0	0
Tslrn1	0	0	0	0	0	0	0	0	0	0	0	0	0	0	0	0	0	0	0	0	0	0	0	0	0	0	0	0	0	0	0	0	0	0	0	0
Tsn	2140.958284	2090.315068	2187.339448	1916.182481	2186.217306	2035.396884	2091.225177	2190.017918	2052.435645	1524.084273	1620.806866	1572.277512	1483.322766	1482.137705	1582.773724	1571.246284	1647.801856	1701.38956	2038.086532	1990.763212	2032.540672	1815.045002	1808.818014	1879.555217	1873.670656	1848.536011	1889.510565	1914.419862	1935.074909	1881.365409	1874.707535	1816.004306	1877.757577	1607.669728	1599.497914	1561.504152
Tsnax	969.6907195	928.6838119	1156.195762	1026.380723	1046.165336	1037.419503	1003.750456	831.7643808	1003.701651	885.2905203	1003.720694	947.1551278	869.3157602	787.2812605	811.3741071	842.2054181	953.2342132	976.3719472	1343.42473	1338.097515	1419.446436	1249.853773	1205.878676	1188.640236	1102.812077	1117.942422	1220.860234	1357.596286	1345.435175	1398.986884	1351.582995	1235.470315	1362.379991	921.3992974	979.1237229	922.0506685
Tsnaxip1	6.365584592	0	1.429166578	1.019246001	2.063442478	0	0.940722077	1.106069655	0.866006601	0	0	2.228600301	0	0	0	0	2.395060837	0	0.882670651	3.542283296	0	2.757030383	1.07094021	0	0	0.958784238	1.764248893	0.774441692	1.704161082	0	3.202803306	0	0	0.9558084	0	2.062753173
Tspan1	1.060930765	0	0	0	0	0	0	0	0	0	0	1.11430015	1.054994855	0	0	1.088120695	0	0	0	0	0	0.919010128	0	0	0	0	0	0	0	0	0	0	0	0	0	1.031376587
Tspan10	0	1.035321975	0	0	0	0	1.881444154	2.212139311	6.92805281	0	0	0	0	0	0	1.088120695	0	1.117130374	2.648011952	5.313424944	0	0.919010128	3.212820629	2.855020583	9.080794779	18.21690052	22.05311117	0	0.852080541	2.674927121	1.067601102	0.978978062	0	7.646467198	6.124992011	4.125506347
Tspan11	2.121861531	3.105965926	0	5.096230003	0	0.917258623	0.940722077	1.106069655	0	1.048922417	1.092187915	1.11430015	0	0	0	2.17624139	0	1.117130374	0	0	0	0	1.07094021	0.951673528	0	1.917568476	0.882124447	2.323325075	0.852080541	0.891642374	1.067601102	0	1.087294486	1.9116168	0	1.031376587
Tspan12	8.487446123	11.38854173	0	23.44265802	21.66614602	24.76598282	22.57732985	32.07602001	5.196039608	8.39137934	33.85782537	23.40030316	18.98990738	22.2710399	23.76861565	21.7624139	8.38271293	3.351391123	22.94943691	17.71141648	26.6562711	22.97525319	47.12136922	31.40522641	9.080794779	8.629058143	23.81736006	23.23325075	24.71033569	20.5077746	28.82522975	26.43240768	4.349177944	4.779041999	27.12496462	19.59615515
Tspan13	110.3367996	89.03768988	60.02499629	64.21249804	63.96671683	44.94567253	95.95365186	86.27343312	74.47656771	131.1153022	147.4453686	133.716018	92.8395472	102.4467835	118.8430783	67.4634831	76.64194679	102.7759944	393.6711101	335.6313423	377.6305073	319.8155244	307.3598401	340.6991229	348.0971332	329.8217779	329.0324186	71.24863564	73.27892654	82.92274076	68.32647052	69.50744243	85.89626439	108.0063492	124.2498379	108.2945416
Tspan14	5498.804157	5167.291979	5812.420475	4433.720103	4242.437735	4275.342442	4545.569076	4527.143099	4312.712874	4532.393766	4416.807929	4403.714194	3482.538015	3910.794606	3759.76284	2759.474083	3127.949453	3098.919658	2204.911285	2426.464058	2359.079993	1924.407207	1864.506905	1910.00877	1865.598838	1748.82245	1733.374538	2593.605226	2848.505249	2691.868326	1964.386028	2160.604584	1942.995246	1487.23787	1421.873145	1351.103329
Tspan15	10.60930765	12.4238637	2.858333157	15.28869001	13.41237611	7.338068984	15.05155323	7.742487588	7.794059412	10.48922417	10.92187915	10.02870135	11.6049434	8.90841596	12.96469945	15.23368973	10.77777377	0	9.709377156	7.084566592	4.442711851	9.190101275	14.99316293	13.32342939	3.026931593	5.752705429	14.99611559	7.744416918	9.372885953	17.83284747	9.608409917	10.76875869	6.523766916	1.9116168	8.749988588	7.219636106
Tspan17	670.5082437	664.6767082	572.3812147	530.0079203	601.4934824	413.683639	654.7425656	791.9458732	485.8297033	961.8618568	1165.364506	1080.871146	907.2955749	917.5668439	1022.050473	721.4240209	753.2466333	691.5037017	1031.84199	998.9238895	974.0645732	903.3869553	956.3496071	996.4021835	492.3808725	537.8779576	536.3316636	878.2168785	1019.940408	913.9334331	857.2836849	1009.326382	818.7327479	500.8436015	540.7492947	523.939306
Tspan18	13.79209995	16.56515161	2.858333157	30.57738002	25.79303098	20.17968971	41.39177139	35.39422897	33.77425745	8.39137934	22.93594622	32.31470436	14.76992796	23.38459189	11.88430783	21.7624139	10.77777377	6.702782246	13.24005976	10.62684989	8.885423701	23.89426332	13.92222272	13.32342939	3.026931593	2.876352714	12.34974225	13.93995045	15.33744974	9.808066111	21.35202204	11.74773675	10.87294486	6.690658798	20.99997261	19.59615515
Tspan2	7.426515357	13.45918568	0	11.21170601	1.031721239	10.08984485	2.822166231	6.636417932	10.39207922	9.440301757	4.368751661	5.571500752	3.164984564	3.340655985	3.241174862	5.440603476	5.987652093	6.702782246	11.47471846	18.5969873	7.774745738	13.78515191	12.85128251	3.806694111	6.053863186	8.629058143	7.93912002	11.61662538	11.92912758	5.349854242	10.67601102	5.873868374	8.698355888	13.3813176	7.874989729	10.31376587
Tspan2os	0	0	0	0	0	0	0	0	0	0	0	0	0	0	0	0	0	0	0	0	0	0	0	0	0	0	0	0	0	0	0	0	0	0	0	0
Tspan3	107.1540073	126.309281	72.17291221	124.3480121	79.44253541	90.80860368	127.9382025	130.5162193	105.6528054	151.0448281	149.6297444	151.5448204	128.7093723	112.4687515	99.3960291	97.93086257	132.9258765	122.8843412	1438.75316	1369.092494	1522.739487	1514.52869	1303.334235	1407.525148	1242.05093	1178.345829	1317.893923	1170.955838	1271.304167	1150.218662	1199.983639	1257.98681	1349.332457	2097.043629	2141.122207	2100.914107
Tspan31	2955.753112	3021.069524	2706.126916	2967.025108	3369.601567	2539.889127	3835.323908	4124.533745	3105.499672	3943.94829	5009.865967	3556.84608	4317.038945	4615.673019	5412.76202	6331.774325	5362.541214	4466.287237	3197.915767	2896.702165	3450.87643	3602.5197	3709.736886	3552.597279	2289.369261	2484.209961	2539.636282	3008.705973	3447.51787	3455.114198	3675.750594	3310.903807	3435.850576	2432.532377	2587.371625	2530.998144
Tspan32	2481.51706	2947.561664	2669.683169	2119.012435	2544.224576	2117.950161	2493.854226	2832.644387	2408.364358	1204.162935	1380.525525	1230.187366	1094.029664	1260.540858	1373.17775	1453.729249	1365.184677	1186.392458	610.8080902	477.3226741	498.6944052	360.25197	416.5957415	368.2976552	188.678736	196.5507688	185.2461338	483.2516157	497.6150361	512.6943649	369.3899813	348.5161902	354.4580024	168.2222784	151.3748026	157.8006178
Tspan33	3.182792296	3.105965926	12.86249921	2.038492001	2.063442478	0	1.881444154	1.106069655	5.196039608	1.048922417	0	0	3.164984564	1.113551995	1.080391621	5.440603476	1.197530419	8.937042995	3.530682602	3.542283296	3.332033888	0.919010128	2.141880419	4.758367639	2.017954395	0.958784238	3.528497787	3.872208459	4.260402706	1.783284747	28.82522975	20.55853931	8.698355888	2.867425199	9.624987446	7.219636106
Tspan4	948.4721042	910.0480163	720.2999555	874.5130686	885.2168232	654.9226568	1389.446508	1382.587069	1034.011882	1209.407547	1666.678759	1209.015663	1130.954484	1453.185353	1660.561921	2243.704874	1799.888219	1639.94739	2428.22696	2389.270083	2601.207788	2632.964015	2908.673609	2399.168963	1450.90921	1461.187179	1332.007915	2533.198774	3053.85666	2791.732272	2570.783453	2161.583562	2358.34174	1162.263014	1206.623426	1286.126604
Tspan5	1012.12795	1202.008813	1334.841584	1010.072787	1109.100332	1174.091037	1339.588238	1267.555825	1390.806602	738.4413819	671.6955679	580.5503783	760.6512902	704.8784128	692.5310289	1725.759423	1856.172149	1741.606254	391.9057688	554.3673358	469.8167782	599.1946031	454.0786488	543.4055843	621.5299538	719.0881786	644.8329705	226.9114157	246.2512764	255.0097189	203.9118105	229.0808666	213.1097192	377.5443179	418.2494545	450.7115684
Tspan6	7.426515357	6.211931852	0	2.038492001	5.158606196	4.586293115	7.525776616	8.848557243	3.464026405	5.244612087	4.368751661	6.685800902	8.439958837	2.22710399	6.482349724	5.440603476	7.185182511	3.351391123	6.178694554	2.656712472	5.553389813	5.514060765	7.496581467	4.758367639	9.080794779	2.876352714	4.410622233	1.548883384	5.964563788	3.566569495	7.473207714	8.810802561	3.261883458	0.9558084	6.99999087	8.251012693
Tspan7	158.078684	192.5698874	3.572916446	172.2525741	95.95007524	71.54617259	112.8866492	107.2887566	122.1069308	172.0232765	175.8422544	140.4018189	73.84963982	86.85705561	110.1999453	89.22589701	137.7159981	164.218165	195.0702138	172.6863107	176.5977961	154.3937014	188.4854769	160.8328262	228.0288467	283.8001345	270.8122051	198.2570731	159.3390612	134.6379984	220.9934281	169.3632048	202.2367744	220.7917403	192.4997489	209.3694471
Tspan8	4.243723061	4.141287901	0	4.076984003	1.031721239	0.917258623	2.822166231	0	0	0	0	0	1.054994855	1.113551995	3.241174862	0	0	0	0	0	0	1.838020255	3.212820629	1.903347055	0	0	0	0	4.260402706	2.674927121	4.270404408	0.978978062	0	0	0	0
Tspan9	18.03582301	25.88304938	3.572916446	27.51964202	23.7295885	11.00710348	10.34794285	18.80318414	9.526072614	17.8316811	14.1984429	14.48590195	8.439958837	16.70327992	11.88430783	14.14556904	9.580243348	12.28843412	7.944035855	8.85570824	8.885423701	10.1091114	14.99316293	10.4684088	9.080794779	6.711489667	9.703368914	3.097766767	7.668724871	13.37463561	12.81121322	8.810802561	15.2221228	9.558083998	6.124992011	10.31376587
Tspear	1.060930765	10.35321975	8.574999471	2.038492001	4.126884956	7.338068984	3.762888308	6.636417932	9.526072614	7.342456922	1.092187915	5.571500752	0	2.22710399	3.241174862	0	0	0	5.296023903	0.885570824	2.221355925	2.757030383	0	0	0	0	0	0	0	0	0	0	0	0	0	0
Tspo	2729.774859	3333.736761	2874.768573	3213.68264	3722.450231	3246.178267	6328.237412	6426.264698	5116.367	14302.05716	21777.13484	16438.15582	16513.83446	19111.89289	25267.11883	20513.25135	17129.47511	15286.81204	6837.166859	5817.314743	6601.86981	7463.281245	8461.498596	7253.655628	3607.093482	3883.076164	4018.958979	14176.15517	16365.05887	15874.80082	19444.21887	15898.60373	18652.53691	8943.499197	10277.73659	11226.53415
Tspo2	0	0	0	0	0	0	0	0	0	0	0	0	0	0	0	0	0	0	0	0	0	0	0	0	0	0	0	0	0	0	0	0	0	0	0	0
Tspoap1	84.87446123	56.94270865	35.72916446	71.34722005	70.15704426	59.62181049	42.33249347	102.8644779	51.09438948	86.01163823	66.62346283	95.82981293	41.14479933	77.94863965	70.22545534	31.55550016	27.54319963	41.33382385	84.73638245	85.90036993	54.42322017	43.19347599	49.26324964	51.3903705	44.3949967	31.63987986	65.27720906	293.5134012	219.8367796	206.8610307	152.6669576	166.4262706	141.3482832	147.1944936	157.4997946	143.3613455
Tspy-ps	0	0	0	0	0	0	0	0	0	0	0	0	0	0	0	0	0	0	0	0	0	0	0	0	0	0	0	0	0	0	0	0	0	0	0	0
Tspyl1	1283.726226	1475.333815	1612.0999	1222.075955	1208.145571	1187.849917	1424.253225	1134.827466	1441.900991	1617.438368	1927.71167	1863.109851	1709.091664	1533.361097	1565.487458	1003.247281	1032.271221	1143.941503	2004.545047	2057.181024	1871.492367	1787.474698	1743.490661	1776.774476	1255.167634	1247.378294	1272.023452	2105.70696	2326.179877	2301.328967	2490.713371	2739.180618	2499.690023	1731.92482	1798.997654	1690.426226
Tspyl2	260.9889683	271.2543575	307.2708144	378.1402662	333.2459602	309.116156	387.5774957	416.9882601	406.157096	261.1816819	268.6782272	276.3464373	301.7285284	341.8604625	270.0979052	311.2025188	307.7653176	353.0131983	238.3210756	268.3279597	238.795762	238.9426332	208.8333409	225.5466261	417.7165598	381.5961268	441.0622233	166.5049637	205.3514104	182.7866866	197.5062039	183.0688977	218.5461917	334.5329399	378.8745058	355.8249224
Tspyl3	165.5051994	202.9231072	158.6374902	208.9454301	191.9001505	184.3689832	200.3738024	188.0318414	151.5511552	98.59870724	111.4031674	110.3157149	114.9944391	89.0841596	132.8881693	108.8120695	128.1357548	122.8843412	114.7471846	119.5520612	114.3998302	158.0697419	112.448722	145.6060497	97.87078817	121.7655982	102.3264358	110.7451619	118.4391952	74.89795939	86.47568926	58.73868374	52.19013533	84.11113918	68.24991098	93.85526938
Tspyl4	62.59491515	82.82575803	9.28958276	50.96230003	40.23712833	26.60050007	44.21393762	44.24278621	50.22838288	86.01163823	83.00628156	70.20090947	33.75983535	33.40655985	29.17057376	28.29113808	69.45676428	62.55930096	82.97104115	107.1540697	74.4154235	56.05961778	55.6888909	55.19706461	63.56556345	67.11489667	47.63472012	105.3240701	75.83516817	101.6472306	40.56884187	54.82277149	75.02331953	64.03916279	71.74990642	75.29049082
Tspyl5	7.426515357	7.247253828	0	4.076984003	0	0.917258623	5.644332462	6.636417932	3.464026405	4.19568967	9.829691237	3.342900451	3.164984564	2.22710399	1.080391621	2.17624139	8.38271293	1.117130374	3.530682602	5.313424944	0	1.838020255	4.283760838	5.710041166	8.071817581	3.835136953	4.410622233	5.421091842	3.408322165	4.458211869	3.202803306	1.957956125	2.174588972	4.779041999	6.124992011	7.219636106
Tsr1	580.3291286	441.0471615	503.7812189	487.1995883	573.637009	640.2465189	338.6599477	273.1992049	381.0429046	249.6435354	164.9203752	216.1742292	365.0282197	307.3403506	212.8371493	323.1718465	306.5677871	337.3733731	340.7108711	309.0642176	322.0966092	393.3363346	390.8931765	413.026311	470.1833741	479.3921191	478.9935746	307.4533516	295.6719478	276.4091359	240.2102479	286.8405723	294.6568057	326.8864727	322.8745789	333.1346375
Tsr2	155.9568225	192.5698874	209.3729037	252.7730082	191.9001505	241.2390178	189.0851375	191.3500504	180.9953797	138.4577591	153.9984961	170.487923	165.6341922	165.9192473	172.8626593	288.3519842	289.8023613	296.0395492	390.1404275	381.6810252	362.0810158	418.149608	496.9162572	436.8181492	316.8188401	343.2447573	306.9793075	298.934493	357.0217468	321.8828969	366.187178	311.3150238	280.5219774	248.5101839	290.4996211	302.1933399
Tsr3	95.48376888	80.75511408	78.60416181	102.9438461	114.5210575	79.8015002	85.60570901	110.6069655	75.34257431	90.2073279	90.65159697	98.05841323	74.90463468	96.87902356	131.8077777	144.7200525	114.9629202	147.4612094	120.0432085	113.3530655	137.7240674	116.7142862	132.796586	136.0893145	98.87976537	102.5899135	112.0298047	109.1962785	139.7412088	110.5636543	129.1797333	136.0779507	109.8167431	118.5202416	141.7498151	157.8006178
Tssc4	815.8557585	747.5024662	925.3853595	754.2420405	803.7108453	592.5490705	675.4384513	708.9906491	531.7280532	297.8939666	362.6063879	363.261849	341.8183329	384.1754383	413.7899907	450.4819678	421.5307073	472.5461484	471.3461274	370.1686044	458.7099986	412.6355472	466.9299314	412.0746375	314.8008857	279.0062133	279.6334496	505.7104247	506.1358415	533.2021395	468.6768838	426.8344352	471.8858069	301.0796459	275.6246405	290.8481974
Tssk1	0	1.035321975	0	1.019246001	0	0	0	0	0	1.048922417	0	1.11430015	0	0	1.080391621	1.088120695	0	0	0	0.885570824	1.110677963	1.838020255	2.141880419	0.951673528	0	0	0	3.872208459	0.852080541	0	1.067601102	0	0	0	0	0
Tssk2	1.060930765	2.070643951	0.714583289	0	2.063442478	1.834517246	1.881444154	1.106069655	0	1.048922417	1.092187915	4.457200601	2.109989709	2.22710399	0	1.088120695	1.197530419	0	1.765341301	1.771141648	0	1.838020255	0	2.855020583	0	0	0	0	0.852080541	0	5.33800551	0.978978062	1.087294486	0	0	0
Tssk3	0	1.035321975	2.143749868	1.019246001	0	0.917258623	0	1.106069655	0	0	0	0	0	0	0	0	0	0	0	0	0	0.919010128	0	0	0	1.917568476	0	0	0	0	0	0.978978062	0	0	0	0
Tssk4	4.243723061	5.176609877	10.71874934	14.26944401	4.126884956	10.08984485	2.822166231	12.16676621	8.660066013	11.53814659	6.553127492	8.914401203	13.71493311	4.45420798	6.482349724	4.352482781	7.185182511	6.702782246	7.061365204	16.82584566	7.774745738	14.70416204	13.92222272	1.903347055	27.24238434	8.629058143	9.703368914	16.26327553	17.89369137	11.59135086	10.67601102	5.873868374	6.523766916	5.734850399	9.624987446	5.156882933
Tssk5	4.243723061	0	0	1.019246001	1.031721239	0	0.940722077	0	0.866006601	2.097844835	0	0	1.054994855	0	0	0	0	0	0	1.771141648	1.110677963	0	0	0	3.026931593	0	0	0.774441692	0	0	0	0	0	0	0	1.031376587
Tssk6	30.76699219	28.98901531	37.87291433	28.53888802	37.14196461	26.60050007	22.57732985	37.60636828	22.51617163	37.76120703	37.13438912	20.05740271	27.42986622	41.20142381	32.41174862	33.73174155	37.12344298	20.10834674	30.01080212	25.6815539	23.32423722	12.86614179	18.20598356	12.37175586	19.17056676	7.670273905	13.2318667	20.13548399	23.00617461	10.69970848	4.270404408	11.74773675	15.2221228	7.646467198	17.49997718	8.251012693
Tst	81.69166893	72.47253828	68.59999577	71.34722005	69.12532302	78.88424158	186.2629713	202.4107469	173.2013203	54.54396571	86.28284531	64.62940872	61.18970157	72.38087967	95.07446262	302.4975533	268.2468138	254.7057254	32.65881407	36.30840378	39.98440665	56.97862791	61.04359194	36.16359405	88.78999339	100.672345	126.1437959	18.5866006	25.56241624	26.74927121	29.89283085	36.22218831	31.53154009	96.53664838	94.49987675	104.1690353
Tstd1	13.79209995	12.4238637	6.431249603	6.115476004	8.253769913	11.00710348	10.34794285	5.530348277	7.794059412	14.68491384	9.829691237	33.42900451	15.82492282	17.81683192	18.36665755	6.528724171	5.987652093	5.585651872	9.709377156	2.656712472	11.10677963	2.757030383	1.07094021	6.661714694	4.035908791	0.958784238	2.64637334	10.84218368	5.964563788	8.024781363	5.33800551	5.873868374	2.174588972	3.823233599	3.499995435	7.219636106
Tstd2	575.0244748	609.8046435	622.4020449	583.0087124	607.6838098	599.8871394	682.9642279	648.156818	632.1848189	696.4844852	723.0283999	666.3514899	769.091249	636.9517411	738.9878685	709.4546933	774.8021808	789.8111747	663.7683292	681.8895345	687.5096589	641.469069	589.0171152	631.9112224	755.723921	723.8820998	681.0000729	623.4255619	581.9710096	658.0320718	659.777481	626.5459599	576.2660776	757.956061	783.1239786	792.0972185
Tstd3	71.08236128	71.4372163	80.74791168	88.67440206	71.1887655	87.13956918	110.064483	99.54626898	170.6033005	87.06056065	90.65159697	113.6586153	63.29969127	75.72153566	75.62741345	99.01898326	64.6666426	100.5417337	310.700069	263.0145347	326.539321	151.636671	178.847015	202.7064614	243.1635046	206.1386112	239.0557251	191.2870979	191.7181218	190.811468	172.9513785	183.0688977	158.7449949	179.6919792	137.3748208	161.9261241
Tsx	0	0	0	0	0	0	0	0	0	0	0	0	0	0	0	0	0	0	0	0	0	0	0	0	0	0	0	0	0	0	0	0	0	0	0	0
Ttbk1	9.548376888	24.84772741	0	14.26944401	9.285491152	6.420810361	8.466498693	8.848557243	4.330033006	14.68491384	13.10625498	7.800101053	9.494953691	4.45420798	5.401958103	5.440603476	14.37036502	12.28843412	12.35738911	18.5969873	8.885423701	3.67604051	13.92222272	4.758367639	17.15261236	11.50541086	9.703368914	10.84218368	5.112483247	6.241496616	8.540808816	6.852846436	15.2221228	6.690658798	13.12498288	14.43927221
Ttbk2	142.1647226	173.9340919	142.2020746	108.0400761	140.3140885	127.4989486	98.77581809	87.37950277	175.7993401	223.4204749	149.6297444	170.487923	198.3390327	158.1243833	114.5215118	144.7200525	123.3456331	128.4699931	246.2651115	289.5816595	256.5666094	222.4004509	210.9752213	233.1600143	553.9284815	441.9995338	484.2863212	224.5880906	252.2158402	226.4771629	198.573805	280.9667039	270.736327	524.7388115	460.2493997	462.0567108
Ttc1	734.1640896	694.7010455	776.0374521	678.8178364	739.7441285	845.7124504	813.7245966	748.8091567	813.1801986	924.1006498	1049.592587	891.4401203	1028.619983	973.2444436	1159.260209	1454.817369	1226.271149	1181.923936	1125.405079	1010.43631	1152.883725	1327.050624	1456.478685	1283.807589	994.8515169	1039.322114	1103.537683	1192.640205	1309.647792	1227.791549	1284.324126	1324.557318	1341.721396	1274.092597	1290.623317	1344.915069
Ttc12	48.8028152	65.22528445	51.44999682	50.96230003	59.83983187	50.44922426	116.6495376	64.15204001	108.2508252	84.96271581	70.99221449	39.00050526	49.58475817	44.5420798	78.86858831	73.99220727	81.43206846	61.44217059	91.79774765	75.27352004	72.19406757	76.27784058	59.97265173	58.05208519	117.0413549	140.941283	116.440427	58.08312688	51.12483247	51.71525768	43.77164518	40.13810056	46.7536629	96.53664838	99.7498699	95.91802256
Ttc13	1505.460756	1222.715253	1155.481179	1306.673373	1206.082129	1229.126555	1558.776482	1273.086173	1324.124093	1181.086642	1164.272318	1029.613339	1161.549335	1046.738875	892.4034787	954.2818497	1071.789725	1194.21237	890.6146864	1043.202431	961.8471156	1055.023626	982.0521721	1127.73313	1107.856963	1110.272148	1167.050643	1185.67023	1261.079201	1201.93392	1016.356249	1140.509443	1085.119897	1057.12409	1139.248514	1042.721729
Ttc14	263.1108298	282.6428993	348.0020619	188.5605101	194.9953142	421.9389666	141.1083116	129.4101497	320.4224425	358.7314668	205.3313281	417.8625564	221.5489195	273.9337908	217.1587158	130.5744834	162.8641369	178.7408599	264.8011952	367.511892	295.4403381	276.6220484	265.593172	272.1786289	992.8335625	732.5111579	950.0480291	392.6419377	309.3052365	318.3163274	329.8887405	475.7833383	416.4337881	1065.726366	1000.998694	773.53244
Ttc16	2.121861531	1.035321975	0.714583289	2.038492001	1.031721239	0.917258623	0	1.106069655	0	1.048922417	6.553127492	2.228600301	0	0	0	1.088120695	1.197530419	3.351391123	0.882670651	0	1.110677963	0	2.141880419	1.903347055	4.035908791	6.711489667	1.764248893	0	0.852080541	0	0	0	2.174588972	0	1.749997718	2.062753173
Ttc17	867.841366	753.7143981	823.9145325	783.8001745	692.2849515	744.8140019	738.4668305	674.7024898	668.5570962	888.4372876	771.0846682	743.2382003	980.0902199	799.5303324	782.2035334	730.1289865	808.3330325	871.361692	1023.897955	1079.510834	1036.262539	962.2036035	928.5051617	863.1678896	934.312885	895.5044784	904.1775579	901.4501292	910.022018	896.1005856	756.9291813	836.0472652	782.8520299	1087.709959	1014.123677	1027.25108
Ttc19	102.9102842	108.7088074	100.7562438	130.4634881	135.1554823	203.6314143	101.5979843	76.31880622	109.9828384	92.30517274	93.92816071	95.82981293	201.5040172	173.7141112	137.2097358	211.0954149	205.975232	222.3089445	127.9872443	114.2386363	118.842542	151.636671	176.7051346	172.2529085	234.0827099	221.479159	231.9987295	102.2263033	98.84134278	108.7803696	131.3149355	133.1410165	140.2609887	245.6427587	211.7497238	222.7773427
Ttc21a	2.121861531	1.035321975	0	1.019246001	2.063442478	0	0	2.212139311	0	0	0	0	0	1.113551995	0	0	0	0	7.944035855	6.198995768	4.442711851	0	7.496581467	4.758367639	4.035908791	2.876352714	6.174871127	2.323325075	0.852080541	3.566569495	2.135202204	1.957956125	2.174588972	3.823233599	0.874998859	5.156882933
Ttc21b	220.6735992	248.4772741	271.5416499	205.8876921	215.629739	237.5699834	184.3815271	141.5769159	275.3900992	223.4204749	200.9625764	218.4028295	201.5040172	169.2599032	146.9332604	161.0418629	177.2345019	154.1639917	248.9131234	282.4970929	244.3491518	189.3160863	177.7760748	197.9480938	218.9480519	210.9325324	205.5349961	196.7081897	186.6056385	162.278912	123.8417278	163.4893364	148.9593446	155.7967692	146.9998083	130.9848265
Ttc22	0	1.035321975	0.714583289	1.019246001	0	0	0	1.106069655	0	0	0	0	0	0	0	0	0	0	0	1.771141648	0	0.919010128	1.07094021	1.903347055	1.008977198	0	0.882124447	0	0.852080541	0	1.067601102	0	0	0	0	0
Ttc23	9.548376888	15.52982963	10.00416605	9.173214006	10.31721239	12.84162072	7.525776616	9.954626898	9.526072614	12.58706901	2.184375831	14.48590195	14.76992796	7.794863965	10.80391621	8.704965562	5.987652093	2.234260749	16.77074236	18.5969873	21.10288129	14.70416204	20.34786398	20.93681761	17.15261236	16.29933205	10.58549336	10.84218368	7.668724871	9.808066111	10.67601102	10.76875869	10.87294486	24.85101839	26.24996576	14.43927221
Ttc23l	0	0	0	0	0	0	0	0	0	0	0	0	0	0	0	0	0	0	0	0	0	0	0	0	0	0	0	0	0	0	0	0	0	0	0	0
Ttc24	0	0	0	0	0	0	0	0	0	0	0	0	0	0	0	0	0	0	0	0	0	0	0	0	0	0	0	0	0	0	0	0	0	0	0	0
Ttc25	1.060930765	4.141287901	6.431249603	7.134722005	0	0	3.762888308	3.318208966	2.598019804	5.244612087	9.829691237	10.02870135	9.494953691	7.794863965	7.562741345	7.616844866	2.395060837	7.819912621	5.296023903	2.656712472	3.332033888	2.757030383	4.283760838	2.855020583	2.017954395	1.917568476	1.764248893	3.872208459	1.704161082	2.674927121	3.202803306	6.852846436	0	0	2.624996576	5.156882933
Ttc26	1.060930765	3.105965926	0	6.115476004	2.063442478	4.586293115	0	2.212139311	0.866006601	0	1.092187915	1.11430015	0	1.113551995	0	2.17624139	4.790121674	0	4.413353253	6.198995768	3.332033888	6.433070893	1.07094021	2.855020583	1.008977198	9.587842381	11.46761781	3.872208459	1.704161082	0.891642374	3.202803306	7.831824499	1.087294486	13.3813176	15.74997946	12.37651904
Ttc27	496.5155982	459.6829571	412.3145579	643.1442264	621.096186	534.7617772	431.7914334	409.2457725	384.506931	219.2247852	255.5719722	195.0025263	234.2088577	223.823951	260.3743806	376.4897605	304.1727263	320.6164174	552.5518272	533.1136361	532.0147441	608.3847044	594.3718163	568.1490961	515.587348	509.1144305	518.6891747	432.138464	458.4193312	487.7283784	369.3899813	380.8224663	362.0690638	315.4167719	342.1245538	316.6326121
Ttc28	37.13257679	26.91837136	21.43749868	44.84682403	28.8881947	26.60050007	55.50260254	74.10666691	43.30033006	23.07629318	19.65938247	33.42900451	11.6049434	20.04393591	21.60783241	29.37925877	22.75307795	30.16252011	37.07216732	47.8208245	58.86593202	47.78852663	32.12820629	55.19706461	35.31420192	29.72231138	35.28497787	14.71439214	23.85825515	26.74927121	27.75762865	29.36934187	19.57130075	14.337126	19.24997489	39.19231029
Ttc29	0	0	0	0	0	0	0	0	0	0	0	0	0	0	0	0	0	0	0	0	0	0	0	0	0	0	0	0	0	0	0	0	0	0	0.874998859	0
Ttc3	622.7663592	542.5087151	446.6145558	465.7954223	394.1175133	527.4237082	454.3687632	445.7460711	676.3511556	338.8019408	290.5219855	291.9466394	286.9586004	229.391711	220.3998906	342.758019	370.0368993	387.6442399	396.3191221	427.730708	476.480846	359.3329599	336.2752258	314.0522641	709.31097	684.571946	705.6995574	277.2501257	247.1033569	274.6258511	181.4921873	196.7745905	223.9826641	460.6996487	431.3744374	421.8330239
Ttc30a1	86.99632276	114.9207393	132.9124918	85.61666406	74.28392922	79.8015002	112.8866492	61.9399007	99.59075915	56.64181054	93.92816071	66.85800902	31.64984564	41.20142381	34.57253186	81.60905214	70.65429469	100.5417337	11.47471846	14.16913318	17.7708474	3.67604051	12.85128251	6.661714694	12.10772637	12.4641951	10.58549336	15.48883384	22.15409407	26.74927121	9.608409917	9.789780623	9.785650374	19.116168	8.749988588	9.28238928
Ttc30a2	18.03582301	11.38854173	8.574999471	8.153968005	8.253769913	6.420810361	14.11083116	16.59104483	12.99009902	9.440301757	24.02813414	14.48590195	5.274974273	8.90841596	14.04509107	10.88120695	7.185182511	8.937042995	6.178694554	4.42785412	3.332033888	0.919010128	1.07094021	2.855020583	5.044885988	2.876352714	1.764248893	0	3.408322165	5.349854242	1.067601102	3.915912249	1.087294486	7.646467198	2.624996576	1.031376587
Ttc30b	24.4014076	39.34223506	34.29999788	31.59662602	23.7295885	27.51775869	41.39177139	35.39422897	62.35247529	31.46767252	37.13438912	49.02920662	8.439958837	17.81683192	29.17057376	29.37925877	40.71603423	43.5680846	59.13893359	60.21881603	61.08728794	35.84139497	27.84444545	35.21192053	58.52067746	49.85678038	45.87047123	48.78982658	43.4561076	69.54810515	27.75762865	18.60058318	22.83318421	47.79041999	45.49994066	57.75708885
Ttc32	32.88885372	43.48352297	55.73749656	41.78908603	44.36401328	44.94567253	40.45104931	24.33353242	42.43432346	50.34827604	67.71565075	56.82930767	50.63975302	53.45049576	62.662714	75.08032797	61.07405135	61.44217059	140.3446334	127.5221987	115.5105081	103.8481444	88.88803739	79.94057633	111.9964689	123.6831667	123.4974225	88.28635286	82.6518125	73.11467464	75.79967824	79.29722305	86.98355888	121.3876668	119.8748436	104.1690353
Ttc33	444.5299907	427.5879758	539.5103834	393.4289563	373.4830886	392.5866906	441.1986541	313.0177125	555.1102314	423.7646567	433.5986024	442.3771597	393.5130808	376.3805743	370.5743259	490.7424335	391.5924469	412.2211081	594.0373478	588.0190271	564.224405	510.0506208	534.3991646	517.7103991	627.5838169	642.3854396	668.6503306	473.1838737	441.3777203	463.6540343	468.6768838	441.5191061	468.6239234	731.1934258	690.3740996	636.359354
Ttc34	0	0	0	0	0	0	0	0	0	1.048922417	0	0	0	0	0	0	0	0	0	0	0	0	0	0	0	0	0.882124447	0	0	0	0	0	0	0	0	0
Ttc36	1.060930765	0	0.714583289	3.057738002	0	1.834517246	0.940722077	2.212139311	3.464026405	4.19568967	12.01406707	1.11430015	3.164984564	0	2.160783241	2.17624139	0	0	1.765341301	0	0	0	3.212820629	3.806694111	1.008977198	1.917568476	0.882124447	0.774441692	0.852080541	0	2.135202204	1.957956125	3.261883458	0	0	0
Ttc37	390.4225216	314.7378805	366.5812274	421.9678443	394.1175133	582.4592256	289.7423997	242.2292545	474.5716175	317.8234925	306.9048042	317.5755429	312.278477	268.3660308	243.0881147	297.0569498	318.5430913	331.7877212	452.8100437	473.7803909	437.6071173	360.25197	337.346166	387.3311258	840.4780056	822.6368763	878.5959489	460.0183649	392.8091295	372.7065122	267.9678766	405.2969178	392.5133094	750.3095938	678.1241155	664.2065218
Ttc38	530.4653827	479.3540746	389.4478926	313.9277682	351.8169425	240.3217592	482.5904255	566.3076635	405.2910894	511.8741397	612.7174205	617.3222833	344.9833174	448.761454	457.0056555	262.2370875	300.5801351	250.2372039	528.7197197	464.0391118	449.8245749	295.9212611	299.8632587	308.342223	246.1904362	252.1602546	241.7020984	558.3724598	564.0773183	594.7254633	383.2687956	362.2218831	351.196119	237.0404831	231.8746976	251.6558871
Ttc39a	375.5694909	342.6915738	333.7103961	283.3503882	241.42277	166.9410694	344.3042802	381.5940311	332.5465349	421.6668118	463.0876761	379.9763513	142.4243054	300.6590386	272.2586884	205.6548114	167.6542586	174.2723384	32.65881407	60.21881603	47.75915239	22.97525319	44.9794888	39.97028816	32.28727032	20.134469	14.11399115	44.91761812	51.97691301	58.84839667	19.21681983	29.36934187	20.65859523	3.823233599	8.749988588	8.251012693
Ttc39aos1	41.37629985	28.98901531	62.88332945	16.30793601	24.76130974	41.27663803	48.91754801	19.9092538	51.09438948	163.6318971	72.08440241	143.7447194	47.47476846	54.56404775	36.7333151	25.02677599	37.12344298	44.68521497	15.00540106	26.56712472	21.10288129	19.29921268	5.354701048	9.516735277	38.34113351	41.22772224	43.22409789	32.52655105	23.00617461	24.96598646	5.33800551	1.957956125	0	12.4255092	6.99999087	3.09412976
Ttc39b	902.8520813	918.3305922	811.7666166	782.7809285	833.6307612	1029.164175	703.6601136	603.9140318	976.8554463	2240.498284	1724.564718	1895.424556	1934.860563	1792.818712	1645.436438	1690.93956	1628.641369	1755.011818	180.0648127	255.9299681	194.3686435	184.7210356	141.3641077	165.5911938	330.9445208	315.4400143	360.7888987	621.8766785	609.237587	498.4280869	662.9802843	822.3415724	824.1692204	1078.151875	1105.123559	1098.416065
Ttc39c	440.2862676	399.6342825	374.4416436	770.5499765	826.4087125	667.7642775	452.487319	455.700698	360.2587461	506.6295276	581.0439709	471.3489636	1466.442848	1185.932875	1160.340601	1535.338301	1575.950031	1483.549137	269.2145484	244.4175474	327.649999	499.9415094	508.6965995	446.3348845	391.4831527	397.8954588	420.7733611	183.5426809	204.4993299	226.4771629	549.8145675	587.3868374	564.3058382	700.607557	673.7491212	721.9636106
Ttc39d	0	0	0	0	0	0	0	0	0	0	0	0	0	0	0	0	0	0	0	0	0	3.67604051	0	0	0	0	0	0	0	0	0	0	0	0	0	0
Ttc4	472.1141906	511.4490558	455.1895552	548.3543484	528.2412744	531.0927427	650.0389552	664.7478629	602.7405945	461.5258637	448.8892332	496.9778671	487.4076228	479.9409098	518.5879779	612.6119514	669.419504	596.5476199	558.7305218	529.5713528	552.0069474	494.4274486	566.5273708	564.3424019	504.4885988	536.9191734	560.1490237	521.9737002	508.6920831	502.8862988	498.5697146	406.2758959	451.2272117	555.3246803	573.1242525	546.6295909
Ttc41	16.97489225	19.67111753	5.716666314	104.9823381	92.85491152	67.8771381	79.02065447	86.27343312	43.30033006	41.9568967	137.6156773	157.1163212	143.4793002	94.65191957	101.5568123	428.7195539	379.6171427	367.5358932	113.8645139	100.0695031	104.4037285	117.6332963	134.9384664	103.7324145	605.3863186	699.9124938	877.7138245	107.6473952	96.28510115	99.86394586	117.4361212	103.7716746	55.45201878	348.8700659	456.7494043	569.3198758
Ttc5	240.8312837	335.44432	415.172891	248.6960242	291.9771107	363.2344147	345.2450023	248.8656725	356.7947197	268.5241389	253.3875963	361.0332487	233.1538629	324.0436305	278.7410381	304.6737947	267.0492833	360.8331109	544.6077914	517.1733612	550.8962695	423.6636688	370.5453125	419.6880257	362.222814	276.1298606	314.9184275	528.9436755	543.6273853	521.6107886	416.3644298	338.7264096	320.7518734	342.1794071	264.2496553	235.1538618
Ttc6	1.060930765	2.070643951	0	0	0	0	0	0	0	0	0	0	1.054994855	1.113551995	0	0	0	0	0	0	0	0.919010128	0	0	1.008977198	0	0	0	0.852080541	0	0	0	0	0	0	0
Ttc7	3549.874341	3216.745377	2955.516484	3211.644148	3291.190753	2457.335851	3912.463118	5400.938127	3322.001323	5280.275449	6100.961695	4850.548555	4031.135339	5102.295241	5202.085654	4101.1269	4027.294798	3821.703011	3184.675707	3097.726742	3163.210838	2920.614185	2746.961637	2732.254698	2366.051529	2414.218712	2220.307232	4339.196799	4699.224185	4866.584076	4243.71438	3825.846268	3625.039816	1858.091529	2001.997389	1962.709644
Ttc7b	2395.581668	2149.328421	2117.310286	2138.378109	1855.034788	1607.037107	2100.632398	2199.972545	1816.88185	790.8875028	748.148722	690.8660932	789.1361512	770.5779805	620.1447903	1205.63773	1129.271185	1248.951759	1562.327051	1439.052589	1598.265588	1453.874022	1295.837654	1391.346698	1263.239451	1299.152643	1263.202208	763.5995081	865.7138299	840.8187584	812.4444386	769.476757	812.208981	953.896783	990.4987081	1002.498042
Ttc8	7.426515357	6.211931852	7.145832892	14.26944401	8.253769913	10.08984485	14.11083116	9.954626898	11.25808582	9.440301757	7.645315407	5.571500752	8.439958837	5.567759975	5.401958103	16.32181043	5.987652093	25.69399861	26.48011952	10.62684989	23.32423722	12.86614179	24.63162482	16.17844997	27.24238434	22.05203748	15.87824004	27.10545921	26.41449678	28.53255596	27.75762865	24.47445156	11.96023935	25.80682679	27.12496462	27.84716784
Ttc9	7.426515357	11.38854173	0	3.057738002	6.190327435	3.669034492	5.644332462	5.530348277	3.464026405	6.293534505	4.368751661	4.457200601	4.219979418	2.22710399	7.562741345	3.264362086	5.987652093	5.585651872	4.413353253	5.313424944	4.442711851	6.433070893	6.425641257	6.661714694	5.044885988	6.711489667	7.056995574	0.774441692	1.704161082	2.674927121	2.135202204	4.894890312	3.261883458	1.9116168	2.624996576	5.156882933
Ttc9b	8.487446123	12.4238637	0	10.19246001	1.031721239	2.751775869	3.762888308	2.212139311	5.196039608	3.146767252	12.01406707	11.1430015	0	3.340655985	2.160783241	6.528724171	5.987652093	4.468521497	5.296023903	7.970137416	4.442711851	1.838020255	2.141880419	3.806694111	6.053863186	5.752705429	5.29274668	2.323325075	1.704161082	1.783284747	2.135202204	2.936934187	10.87294486	5.734850399	7.874989729	2.062753173
Ttc9c	723.5547819	730.9373146	736.7353712	625.8170444	659.2698718	786.0906399	679.2013396	530.9134346	906.7089116	1404.507117	1249.462975	1291.473874	1343.00845	1270.562826	1235.968014	1130.557402	1039.456403	1041.165509	723.7899334	678.3472512	730.8260994	746.2362235	745.3743858	730.8852693	895.9717515	998.0943919	1134.412038	1935.329788	1867.760546	2035.619539	1931.290393	2077.391448	2058.248462	2198.359319	2236.497083	1949.301749
Ttf1	211.1252223	193.6052094	262.9666504	223.2148741	216.6614602	276.0948455	187.2036933	176.9711449	272.7920794	272.7198285	268.6782272	293.0609395	245.8138011	231.618815	196.631275	187.1567596	226.3332491	234.5973786	270.0972191	281.611522	267.673389	182.8830154	153.14445	191.2863791	322.8727032	338.4508361	362.5531476	263.3101752	263.2928872	225.5855206	202.8442094	240.8286033	218.5461917	416.7324623	383.2495001	342.4170268
Ttf2	1908.614447	1668.939024	1639.254065	1583.908285	1479.488257	1279.575779	1606.753308	1715.514035	1389.074588	960.8129344	961.1253654	873.6113179	779.6411975	887.50094	872.9564295	757.3320039	880.1848576	803.2167392	966.5243623	899.7399572	979.617963	812.4049527	838.5461841	798.4540898	728.4815367	814.9666024	729.5169174	847.2392108	794.1390644	831.9023347	668.3182898	558.0174955	508.8538194	739.7957014	634.3741726	644.6103667
Tti1	801.0027278	710.2308751	779.6103685	779.7231905	730.4586373	685.1921914	839.1240927	783.097316	633.9168321	631.4512953	706.6455812	570.521677	670.9767275	710.4461728	756.2741345	719.2477795	749.654042	798.7482177	625.8134912	664.178118	665.2960996	703.9617577	633.996604	604.3126901	640.7005205	679.7780248	697.7604373	659.8243214	714.8955741	700.8309057	590.3834094	563.8913639	616.4959735	719.723725	713.1240699	712.6812214
Tti2	252.5015221	254.6892059	274.3999831	260.9269762	265.1523585	265.087742	253.0542387	258.8202994	239.017822	228.665087	259.9407238	275.2321371	328.1033998	293.9777267	299.2684789	332.9649327	332.9134564	370.8872843	217.13698	220.5071352	223.2462705	247.2137243	222.7555636	216.9815643	237.1096414	255.0366073	276.9870763	236.9791577	228.357585	213.9941697	291.4551008	208.5223273	218.5461917	292.4773703	307.9995983	265.0637828
Ttk	211.1252223	222.5942247	237.241652	164.0986061	149.5995797	185.2862418	154.2784206	102.8644779	230.3577559	102.7943969	72.08440241	98.05841323	63.29969127	73.49443167	69.14506372	22.8505346	28.74073005	22.34260749	163.2940703	167.3728857	177.708474	99.25309377	114.5906024	88.50563808	74.66431263	70.95003362	55.57384014	109.9707202	104.8059066	123.0466476	84.34048705	74.40233274	58.71390224	54.48107879	55.1249281	33.00405077
Ttl	353.2899449	364.4333353	374.4416436	379.1595122	363.1658762	380.6623285	392.2811061	314.1237821	303.9683171	210.8334059	227.1750864	177.1737239	258.4737394	256.1169588	223.6410655	263.3252082	288.6048309	287.1025062	300.1080212	301.979651	312.1005075	340.9527573	299.8632587	346.4091641	336.998384	375.8434214	359.0246498	260.9868501	274.3699343	239.8517985	389.6744022	341.6633438	349.02153	262.8473099	259.874661	273.3147955
Ttll1	358.5945987	331.3030321	283.6895658	361.8323302	336.341124	260.5014489	382.8738853	395.9729366	317.8244227	250.6924578	353.8688845	279.6893377	223.6589092	259.4576148	287.3841711	396.0759331	365.2467777	335.1391123	328.353482	286.924947	313.2111855	226.9955015	227.0393244	196.9964202	240.136573	235.8609226	290.218943	292.7389595	288.0032229	281.7589901	241.277849	257.4712304	218.5461917	182.5594044	163.6247866	195.9615515
Ttll10	2.121861531	2.070643951	0	0	0	1.834517246	0.940722077	0	0	2.097844835	0	0	2.109989709	1.113551995	1.080391621	2.17624139	2.395060837	0	0	1.771141648	0	1.838020255	0	0.951673528	1.008977198	0.958784238	2.64637334	0	0.852080541	1.783284747	2.135202204	0	1.087294486	0	1.749997718	2.062753173
Ttll11	18.03582301	20.70643951	32.8708313	16.30793601	11.34893363	17.42791384	18.81444154	21.01532345	20.78415843	13.63599143	10.92187915	13.3716018	5.274974273	11.13551995	15.12548269	63.11100032	61.07405135	75.96486546	5.296023903	6.198995768	3.332033888	3.67604051	14.99316293	3.806694111	12.10772637	12.4641951	9.703368914	3.872208459	2.556241624	5.349854242	6.405606612	6.852846436	13.04753383	5.734850399	11.37498516	5.156882933
Ttll12	1049.260527	866.5644934	741.7374542	1105.881911	1076.085252	827.3672779	957.6550744	1290.783288	712.7234329	370.2696134	422.6767232	333.175745	455.7577772	483.2815658	531.5526774	812.8261593	708.9380078	643.4670956	835.889106	739.4516381	736.3794892	856.5174388	848.1846459	848.8927867	496.4167812	551.3009369	563.6775214	708.614148	812.0327558	781.0787194	747.3207714	617.7351573	649.1148081	410.0418035	356.1245355	383.6720902
Ttll13	0	2.070643951	1.429166578	1.019246001	0	0.917258623	2.822166231	1.106069655	0	2.097844835	2.184375831	4.457200601	2.109989709	2.22710399	3.241174862	0	2.395060837	0	0	0	1.110677963	1.838020255	0	1.903347055	1.008977198	0	1.764248893	2.323325075	0.852080541	0	0	0	1.087294486	1.9116168	1.749997718	1.031376587
Ttll2	0	0	0	0	0	0	0	0	0	1.048922417	1.092187915	2.228600301	3.164984564	0	2.160783241	0	0	1.117130374	0	0	0	0	0	0	0	0	0	0	0	0	0	0	0	0	0.874998859	0
Ttll3	73.20422281	49.69545482	77.88957853	65.23174404	54.68122567	65.12536223	39.51032724	37.60636828	51.09438948	62.93534505	48.05626827	85.80111158	81.2346038	70.15377568	58.34114752	22.8505346	32.3333213	35.74817198	51.19489773	65.53224098	45.53779647	52.38357727	53.54701048	45.68032933	99.88874257	65.19732819	92.6230669	47.2409432	48.56859085	53.49854242	35.23083636	60.69663987	41.31719047	126.1667088	110.2498562	117.5769309
Ttll4	305.5480604	252.618562	337.9978958	281.3118962	305.3894868	365.9861906	252.1135166	270.9870656	283.1841586	251.7413802	194.4094489	212.8313287	241.5938217	242.7543349	190.1489252	173.0111905	164.0616673	242.4172912	223.3156746	251.502114	248.7918636	184.7210356	162.7829118	195.0930732	409.6447422	399.8130273	350.2034053	291.9645178	304.1927532	261.2512155	198.573805	277.0507916	221.8080751	337.4003651	271.2496462	311.4757292
Ttll5	322.5229527	278.5016114	282.9749825	288.4466182	249.6765399	241.2390178	313.2604516	270.9870656	293.5762378	190.90388	160.5516235	131.4874177	133.9843465	167.0327992	169.6214844	168.6587078	178.4320324	196.6149459	157.9980464	153.2037526	139.9454233	108.443195	112.448722	111.3458027	216.9300975	179.2926525	186.1282583	110.7451619	109.9183898	116.805151	98.21930138	85.17109142	96.76920925	133.813176	136.499822	128.9220733
Ttll6	0	0	0	1.019246001	0	0	0	0	0	0	0	0	0	0	0	2.17624139	0	0	0	0	0	0	0	0	0	0	0	0	0	0	0	0	0	0	0	0
Ttll7	22.27954607	35.20094716	2.858333157	22.42341201	8.253769913	15.59339659	16.93299739	16.59104483	13.85610562	15.73383626	16.38281873	18.94310256	10.54994855	14.47617593	19.44704917	9.793086257	21.55554753	18.99121636	14.12273041	9.741279064	8.885423701	12.86614179	17.13504335	12.37175586	8.071817581	24.92839019	20.28886227	10.06774199	10.22496649	11.59135086	19.21681983	14.68467094	18.48400626	16.2487428	13.99998174	15.4706488
Ttll8	0	0	0	1.019246001	0	0	1.881444154	0	0	0	0	1.11430015	1.054994855	0	0	1.088120695	0	0	0	4.42785412	1.110677963	0.919010128	0	0.951673528	1.008977198	0.958784238	0	1.548883384	1.704161082	0	0	0	0	0	0.874998859	0
Ttll9	0	2.070643951	0	1.019246001	0	0	0	0	0	1.048922417	0	0	0	0	1.080391621	0	1.197530419	0	0.882670651	1.771141648	0	0.919010128	0	0.951673528	0	0.958784238	0	0	0.852080541	0.891642374	1.067601102	0	0	0	0.874998859	1.031376587
Ttpa	3.182792296	8.282575803	9.28958276	3.057738002	3.095163717	2.751775869	6.585054539	4.424278621	5.196039608	8.39137934	0	0	2.109989709	3.340655985	7.562741345	9.793086257	2.395060837	2.234260749	9.709377156	1.771141648	0	7.35208102	7.496581467	2.855020583	6.053863186	0.958784238	1.764248893	0	3.408322165	3.566569495	2.135202204	6.852846436	0	6.690658798	3.499995435	5.156882933
Ttpal	698.0924436	769.2442277	613.8270454	886.7440206	991.4841108	851.2160021	895.5674173	870.4768188	839.1603967	697.5334076	648.7596217	583.8932788	848.2158631	816.2336123	796.2486244	841.1172974	881.3823881	835.61352	880.0226386	889.1131073	924.0840649	1343.592806	1079.507731	1232.417218	1003.932312	1066.168073	1014.443114	715.5841232	800.9557087	859.5432483	869.027297	965.2723695	902.4544233	881.2553446	916.998804	878.7328518
Ttr	55.1683998	12.4238637	1.429166578	10.19246001	27.85647346	20.17968971	33.86599477	29.86388069	25.11419144	55.59288813	95.02034863	20.05740271	33.75983535	8.90841596	35.65292348	27.20301738	33.53085172	6.702782246	67.08296944	15.05470401	33.32033888	31.24634434	64.25641257	11.42008233	19.17056676	11.50541086	66.1593335	10.06774199	39.19570489	11.59135086	41.63644298	22.51649543	39.14260149	6.690658798	59.4999224	5.156882933
Ttyh1	55.1683998	70.40189433	7.145832892	75.42420405	53.64950443	43.11115528	41.39177139	45.34885587	52.82640268	66.0821123	60.07033534	72.42950977	27.42986622	44.5420798	50.77840617	39.17234503	49.09874716	51.38799722	45.89887383	48.70639532	28.87762703	34.00337472	39.62478775	29.50187936	60.53863186	54.65070157	46.75259567	41.04540966	28.11865786	35.66569495	37.36603857	28.39036381	41.31719047	57.34850399	45.49994066	31.97267419
Ttyh2	6612.78146	6045.245014	4899.183031	5918.761526	5825.098116	4255.162752	7082.696518	9284.348687	5716.509575	3917.725229	4337.078212	3190.24133	3854.951199	4189.182605	3608.508013	5105.462302	4938.615446	4269.672291	1624.113997	1543.549946	1791.523554	2362.775038	1983.381268	2059.421514	2657.645939	2750.751979	2764.578016	1227.490081	1419.566182	1396.311957	1491.438739	1477.277896	1296.055027	1900.147099	1931.122481	2332.973839
Ttyh3	9655.530895	7920.213112	7815.397434	7523.054731	6852.69247	5270.568048	7584.101385	9848.444211	6150.378882	7928.804554	8398.925068	6566.570786	6994.615886	7372.827759	6482.349724	4515.700885	4640.430372	3943.470221	2536.79545	2618.632927	2506.800162	2417.915645	1956.607763	2363.005369	2278.270512	1919.486045	1874.514449	5363.783157	5977.344996	5508.566585	4979.291539	5194.457599	4220.877194	1813.168534	1835.747606	1872.979881
Tub	10.60930765	15.52982963	0.714583289	15.28869001	10.31721239	10.08984485	8.466498693	9.954626898	11.25808582	16.78275868	13.10625498	14.48590195	7.384963982	13.36262394	4.321566483	3.264362086	8.38271293	15.63982524	5.296023903	6.198995768	3.332033888	9.190101275	8.567521676	5.710041166	8.071817581	17.25811629	8.821244467	10.06774199	6.81664433	9.808066111	5.33800551	6.852846436	6.523766916	10.5138924	5.249993153	10.31376587
Tuba1a	2476.212406	2573.810431	1932.947797	2593.981072	2942.468974	2394.962265	2821.225509	3226.405185	2390.17822	1233.532763	1451.517739	1176.700959	1357.778378	1542.269513	1686.49132	1884.625044	1838.209192	1571.802437	2598.582395	2498.195295	2710.054229	3015.272228	3112.152249	2934.96116	1518.510682	1669.243359	1692.796813	2121.195794	2347.481891	2331.644807	2630.569115	2183.121079	2610.594061	1320.927208	1343.998247	1369.668107
Tuba1b	13497.1612	13639.3317	11936.39926	13520.2982	15152.88984	13071.85264	13346.02411	14891.01577	11245.96172	6112.070927	7763.271702	6211.109038	6781.506925	7294.879119	8625.846699	9056.428546	8213.861141	7605.423589	8465.694209	7592.884245	7900.252348	9691.880805	9572.063593	8404.228923	4078.285833	4581.07109	4273.01082	8561.452902	8832.66689	9017.179325	8967.849256	7501.908892	8749.458728	4157.766539	3884.994933	3754.210775
Tuba1c	7664.163849	7774.232713	7098.670395	8399.606291	9384.536391	7814.126209	7798.586019	8824.22371	6252.567661	3746.750875	4530.395473	3498.902472	4503.773034	4802.749754	5553.21293	6076.065962	5543.368307	5120.925636	5800.911515	5263.832978	5805.513711	7719.685071	7515.858391	6949.120099	2977.49171	3264.660331	3099.785306	4424.385385	4905.427676	4817.543745	5588.891769	4694.199809	5565.860474	3017.487118	2900.621217	2865.164158
Tuba3a	4.243723061	1.035321975	24.29583183	1.019246001	0	2.751775869	0	0	0	1.048922417	0	0	0	0	0	1.088120695	0	1.117130374	0	0	0	0	0	0	0	1.917568476	0	0	0	0.891642374	0	0	0	0	0	0
Tuba3b	1.060930765	0	165.7833231	1.019246001	1.031721239	0	0	0	0	0	0	0	0	0	1.080391621	0	0	1.117130374	0.882670651	0	1.110677963	0.919010128	1.07094021	0	1.008977198	0.958784238	0	1.548883384	0	0	0	0.978978062	0	0.9558084	0	1.031376587
Tuba4a	5031.99462	4700.361768	4105.99558	5170.634961	5416.536505	3790.11263	4581.316515	5382.134943	3426.788121	2767.057337	3250.351236	2689.920563	3294.748931	3288.319041	3738.155008	4673.478386	3816.529444	3459.752769	1019.484601	945.7896401	919.6413531	1758.985384	1863.435965	1743.465903	1691.045783	1883.052244	1692.796813	799.2238259	840.1514136	835.4689042	1207.456846	1039.674702	1118.826026	1293.208765	1511.998028	1445.989974
Tuba8	16.97489225	17.60047358	38.58749762	25.48115002	11.34893363	10.08984485	12.229387	8.848557243	2.598019804	4.19568967	8.737503322	12.25730165	9.494953691	15.58972793	17.28626593	11.96932765	2.395060837	2.234260749	14.12273041	7.970137416	14.43881351	13.78515191	14.99316293	7.613388222	5.044885988	2.876352714	10.58549336	10.84218368	9.372885953	24.07434409	21.35202204	10.76875869	1.087294486	6.690658798	9.624987446	7.219636106
Tubal3	0	0	0	0	0	0	0	0	0	0	0	0	0	0	0	0	0	0	0	0	0	0	0	0	0	0	0	0	0	0	0	0	0	0	0	0
Tubb1	1.060930765	1.035321975	11.43333263	7.134722005	10.31721239	25.68324144	7.525776616	6.636417932	13.85610562	4.19568967	2.184375831	2.228600301	9.494953691	5.567759975	0	25.02677599	19.1604867	16.75695562	3.530682602	5.313424944	2.221355925	17.46119242	2.141880419	10.4684088	20.17954395	27.80474291	17.64248893	0	0.852080541	0.891642374	8.540808816	6.852846436	2.174588972	17.2045512	25.3749669	21.65890832
Tubb2a	132.6163457	123.2033151	92.18124431	166.1370981	127.9334337	144.9268624	271.8686803	315.2298518	247.677888	146.8491384	156.1828719	153.7734208	171.9641613	191.5309431	235.5253733	420.0145883	425.1232986	507.17719	2303.770398	2234.295189	2471.258467	2531.872901	2712.691551	2479.10954	1046.309354	1065.209289	1082.366696	2103.383635	2315.10283	2181.848888	2042.320908	1660.346794	1852.749804	1004.554628	1033.373652	1094.290558
Tubb2a-ps2	10.60930765	13.45918568	25.72499841	5.096230003	7.222048674	11.00710348	9.40722077	16.59104483	6.92805281	6.293534505	9.829691237	5.571500752	7.384963982	5.567759975	3.241174862	13.05744834	15.56789544	15.63982524	26.48011952	23.02484142	19.99220333	25.73228357	34.27008671	33.30857347	17.15261236	9.587842381	14.11399115	11.61662538	27.26657732	20.5077746	21.35202204	16.64262706	27.18236215	15.2929344	19.24997489	13.40789563
Tubb2b	51.9856075	34.16562519	73.60207879	49.94305403	50.55434072	43.11115528	70.55415578	101.7584083	73.61056111	53.49504329	53.51720785	61.28650827	55.91472729	61.24535972	70.22545534	122.9576386	85.02465972	127.3528627	525.1890371	469.3525367	554.2283034	586.3284613	629.7128432	576.7141578	232.0647555	255.9953916	235.5272273	453.0483897	442.2298009	466.3289615	508.1781245	405.2969178	413.1719047	253.2892259	245.8746793	256.8127701
Tubb3	50.92467674	65.22528445	113.618743	49.94305403	34.04680089	32.1040518	40.45104931	40.92457725	31.17623765	48.2504312	67.71565075	53.48640722	41.14479933	40.08787182	44.29605645	44.6129485	74.24688595	42.45095423	37.95483797	32.76612049	48.86983036	38.59842536	33.1991465	34.260247	42.3770423	36.43380105	50.28109346	32.52655105	29.82281894	32.99076783	34.16323526	40.13810056	46.7536629	47.79041999	32.37495777	36.09818053
Tubb4a	105.0321458	113.8854173	58.59582972	90.71289406	62.93499559	44.0284139	43.27321554	57.51562208	71.01254131	100.6965521	99.38910029	103.629914	44.30978389	59.01825573	56.18036428	50.05355198	91.01231181	93.83895145	82.97104115	63.76109933	49.98050832	45.95050638	66.39829299	43.77698228	66.59249505	74.78517057	78.50907576	82.09081933	58.79355734	51.71525768	71.52927383	49.92788118	85.89626439	75.50886358	90.12488245	103.1376587
Tubb4b	5878.617371	5918.935733	4221.758073	6133.822432	6869.20001	5360.459393	5996.162519	7062.254749	4759.572281	2840.481906	3362.846591	2662.063059	3232.504234	3606.794912	3990.966647	3992.314831	3441.702423	3031.891836	2535.912779	2367.130813	2421.277959	3276.271105	3440.930893	3184.299624	1837.347477	1960.713767	1960.962645	2261.36974	2298.06122	2379.793495	2514.200595	2188.994947	2533.396152	1944.114285	1914.497503	1995.713695
Tubb5	30051.92486	32434.56684	26745.42335	29404.22787	31430.35583	23985.39573	30019.3822	33655.48747	23968.4647	17392.1826	22528.56013	15885.46294	14685.52838	17061.84367	20063.95279	18961.59123	17271.98123	15550.45481	18234.2103	16624.82108	17580.92147	18764.34878	16887.65616	16768.48756	9002.094557	9657.833631	9717.482905	17803.64005	19090.01244	19200.62688	17133.93009	14743.40962	16561.66961	7656.981091	7078.740767	7052.553099
Tubb6	885.877189	886.2356109	980.4082728	1809.161651	1892.176753	1500.635107	1248.338196	1372.632442	1085.106271	548.5864243	662.9580646	504.7779681	1862.065918	1471.002185	1604.381557	2941.190239	3171.060548	2921.295929	2932.231901	2677.966172	2758.924059	4786.204744	4987.368556	4283.482548	1876.697588	2093.025992	2139.151783	1444.333755	1525.224169	1616.547624	2293.207167	1926.628827	2385.524102	1473.856552	1644.997854	1833.787571
Tubd1	141.1037918	185.3226336	189.3645716	169.1948361	187.7732655	188.9552763	208.8403011	216.7896525	229.4917493	120.626078	157.2750598	153.7734208	128.7093723	157.0108313	207.4351912	182.8042768	191.604867	166.4524258	163.2940703	162.0594608	183.2618638	204.9392584	176.7051346	132.2826204	133.1849901	150.5291254	140.257787	144.0461547	149.9661753	173.8702629	139.8557444	111.6034991	151.1339335	127.1225172	117.2498471	111.3886714
Tube1	54.10746903	44.51884494	53.59374669	42.80833203	55.71294691	52.28374151	63.96910124	76.31880622	77.94059412	24.1252156	26.21250997	31.20040421	13.71493311	20.04393591	21.60783241	22.8505346	23.95060837	29.04538973	54.72558033	60.21881603	48.86983036	45.95050638	35.34102691	38.06694111	44.3949967	32.5986641	36.16710231	78.99305256	51.97691301	56.17346954	44.83924628	36.22218831	26.09506766	55.43688719	34.99995435	33.00405077
Tubg1	1215.826657	1121.253699	1375.572832	1438.156107	1396.950558	1119.972779	1222.9387	1490.981895	965.5973604	513.9719846	608.3486688	443.4914598	577.0821855	636.9517411	764.9172674	1201.285248	1074.184785	913.8126462	824.4143876	719.0835091	727.4940655	823.4330742	863.1778089	796.5507427	614.4671134	683.6131618	705.6995574	693.1253141	827.3702055	796.2366397	698.2111207	595.2186619	587.1390224	518.0481527	537.2492993	593.0415373
Tubg2	24.4014076	30.02433729	93.61041089	46.88531603	36.11024337	29.35227594	37.62888308	35.39422897	29.44422444	28.32090527	15.29063081	13.3716018	15.82492282	20.04393591	25.9293989	36.99610364	29.93826046	25.69399861	33.54148472	22.1392706	23.32423722	22.97525319	17.13504335	26.64685878	21.18852115	30.68109562	18.52461338	19.36104229	16.18953028	29.42419833	21.35202204	11.74773675	14.13482832	20.0719764	19.24997489	15.4706488
Tubgcp2	715.0673358	719.5487729	688.8582908	776.6654525	724.2683099	566.865829	757.281272	931.3106498	640.844885	341.9487081	454.3501727	353.2331477	387.1831116	456.5563179	490.4977958	583.2326926	529.308445	517.2313633	906.5027581	895.3121031	892.985082	933.7142895	863.1778089	894.5731161	550.9015499	552.2597212	507.2215569	914.615638	896.3887293	1036.088438	862.6216904	835.0682872	789.3757968	542.8991711	506.6243392	535.2844485
Tubgcp3	730.9812973	752.6790761	995.4145219	777.6846985	826.4087125	827.3672779	860.7607005	774.2487588	814.9122118	811.8659511	749.2409099	751.0383013	731.1114342	777.2592925	807.0525406	699.661607	698.160234	709.3777877	724.6726041	744.765063	716.3872859	733.3700817	695.040196	710.9001252	601.3504098	672.1077509	651.0078417	745.7873492	710.6351714	803.3697787	629.8846501	714.6539855	664.3369309	667.154263	664.1241338	623.9828349
Tubgcp4	442.4081291	347.8681837	359.4353945	434.1987963	417.8471018	396.2557251	396.0439944	371.6394042	325.6184821	473.0640103	434.6907903	395.5765534	487.4076228	475.4867019	400.8252913	373.2253985	393.9875077	307.2108529	499.5915882	503.004228	549.7855915	542.2159752	535.4701048	542.4539108	711.3289243	675.9428879	712.7565529	346.9498779	343.3884581	351.3070952	307.4691174	400.4020275	339.2358796	619.3638431	582.7492399	577.5708885
Tubgcp5	209.0033608	222.5942247	210.8020703	183.4642801	164.043677	272.425811	146.752644	123.8798014	254.6059408	226.5672422	145.2609927	228.4315308	199.3940275	165.9192473	136.1293442	201.3023286	209.5678232	264.7598987	322.1747874	403.8202958	364.3023717	248.1327344	281.6572751	292.163773	472.2013285	463.092787	463.1153345	338.4310193	366.3946327	325.4494664	246.6158545	277.0507916	294.6568057	423.4231211	386.7494956	347.5739097
Tubgcp6	471.0532598	421.376044	438.7541396	452.5452243	463.2428364	324.7095525	441.1986541	560.7773153	388.836964	380.7588375	315.6423075	295.2895398	312.278477	410.9006862	387.8605918	389.5472089	433.5060115	382.058588	499.5915882	486.1783824	547.5642356	466.8571448	401.6025786	414.9296581	562.0002991	518.7022728	463.1153345	551.4024845	573.4502042	533.2021395	365.1195769	450.3299087	404.4735488	455.9206067	445.3744191	433.1781664
Tufm	374.5085602	306.4553047	305.8416478	399.5444323	370.3879248	269.6740352	316.0826179	357.2604987	254.6059408	181.4635782	273.0469788	222.8600301	245.8138011	232.732367	278.7410381	336.2292948	264.6542225	249.1200735	203.8969203	228.4772726	198.8113553	249.9707547	295.5794978	266.4685878	156.3914656	170.6635944	177.3070138	207.5503734	228.357585	197.944607	224.1962314	192.8586783	235.9429035	133.813176	155.7497969	135.1103329
Tuft1	107.1540073	114.9207393	98.61249391	135.5597181	171.2657257	145.8441211	118.5309817	134.940498	128.168977	110.1368538	108.1266036	101.4013137	160.3592179	139.1939994	221.4802822	214.359777	229.9258404	204.4348585	105.9204781	90.32822405	123.2852539	94.65804313	129.5837654	146.5577233	108.9695373	121.7655982	107.6191825	65.05310211	69.87060438	54.3901848	57.6504595	75.3813108	56.53931327	75.50886358	69.12490984	80.44737376
Tug1	730.9812973	714.372163	610.9687123	526.9501823	582.9225001	1059.43371	480.7089814	384.9122401	962.9993406	1017.454745	744.8721582	944.9265275	1022.290014	827.3691323	673.0839797	483.1255887	526.9133842	522.8170152	525.1890371	619.8995768	584.2166083	542.2159752	529.0444635	530.0821549	1328.822969	1135.200538	1232.327852	766.6972748	790.7307422	684.781343	696.0759185	988.767843	916.5892517	1578.995476	1466.498087	1261.373565
Tulp1	0	0	0	1.019246001	0	0	0	0	0	0	0	0	0	0	0	0	0	0	0	0	0	0	0	0	0	0	0	0	0	0	0	0	0	0	0	0
Tulp2	0	0	0	1.019246001	2.063442478	0.917258623	2.822166231	0	2.598019804	3.146767252	0	2.228600301	10.54994855	2.22710399	5.401958103	6.528724171	1.197530419	2.234260749	4.413353253	2.656712472	3.332033888	15.62317217	10.7094021	4.758367639	9.080794779	11.50541086	9.703368914	0	1.704161082	1.783284747	7.473207714	8.810802561	8.698355888	16.2487428	13.99998174	21.65890832
Tulp3	59.41212286	57.97803062	51.44999682	81.53968005	80.47425665	96.31215541	117.5902596	100.6523386	100.4567658	49.29935362	58.97814742	51.25780692	72.79464497	82.40284763	102.637204	226.3291046	197.5925191	249.1200735	119.1605378	119.5520612	116.6211861	102.0101242	121.0162437	107.5391086	136.2119217	136.1473618	155.2539026	200.5803982	259.8845651	204.1861036	232.7370402	265.3030549	292.4822167	168.2222784	138.2498197	151.6123582
Tulp4	879.5116044	754.74972	888.9416118	1039.630921	986.3255046	1313.514348	904.9746381	803.0065698	1267.833664	1078.292245	759.0706011	893.6687206	1176.319263	936.4972278	699.0133786	789.9756247	813.1231542	962.9663827	1064.500805	1271.679703	1176.207962	1051.347586	887.8094337	1142.959907	3422.450654	3159.194065	2942.767154	1242.204474	1181.835711	1112.769682	948.0297785	1126.80375	1113.389554	2677.219328	2544.496681	2487.680327
Tunar	2.121861531	2.070643951	0	0	0	0	0.940722077	0	0	2.097844835	2.184375831	4.457200601	1.054994855	0	1.080391621	0	1.197530419	0	0.882670651	1.771141648	0	0	1.07094021	0.951673528	2.017954395	0.958784238	0	0.774441692	0	0.891642374	0	0	0	0	1.749997718	0
Tusc1	855.1101968	673.994606	962.5436906	506.5652623	602.5252036	425.6080011	707.4230019	958.9623912	566.3683172	769.9090544	880.3034597	675.2658911	569.6972215	649.2008131	747.6310015	772.5656936	718.5182511	566.3850998	320.4094461	340.0591964	358.7489819	443.8818916	503.3418985	470.1267227	645.7454065	597.3225804	636.0117261	134.7528544	146.5578531	160.4956273	190.0329961	174.2580951	230.506431	747.4421686	852.2488884	903.4858899
Tusc2	455.1392983	453.4710252	437.324973	427.0640743	504.5116859	381.5795872	486.3533138	593.9594049	344.6706273	335.6551736	398.6485891	354.3474478	353.4232763	369.6992623	428.9154734	596.290141	493.3825324	389.8785007	534.0157436	464.9246826	502.0264391	610.2227247	615.7906205	540.5505637	447.9858758	400.7718115	397.8381255	495.6426827	589.6397345	486.8367361	572.2341906	435.6452377	453.4018006	332.6213231	349.1245446	379.5465839
Tusc3	1783.424616	1901.886469	1827.904054	1633.851339	1556.86735	1529.987383	1608.634752	1378.162791	1608.174259	1205.211858	1287.689552	1237.987467	1097.194649	1126.914619	1211.119007	983.6611085	1096.937863	1165.16698	798.8169387	820.038583	849.6686414	828.0281249	713.2461795	807.0191515	643.7274521	683.6131618	645.715095	659.8243214	654.3978556	610.775026	673.6562953	666.6840605	686.0828206	661.4194126	628.2491806	593.0415373
Tut1	623.82729	543.5440371	593.1041301	603.3936324	612.842416	512.7475703	529.6265294	580.6865691	421.7452148	520.2655191	531.8955147	469.1203633	541.2123604	548.9811335	612.5820489	667.0179862	747.2589812	624.4758793	671.712365	667.7204013	599.7660998	860.1934793	882.4547327	763.2421692	567.0451851	578.1468956	663.3575839	739.5918156	764.3162455	815.852772	781.4840066	782.2034718	718.7016552	674.8007302	638.7491669	687.9281833
Tut4	21.21861531	17.60047358	15.00624907	12.23095201	10.31721239	16.51065521	15.05155323	14.37890552	15.58811882	41.9568967	27.30469788	46.80060632	27.42986622	30.06590386	20.52744079	29.37925877	33.53085172	40.21669348	416.620547	494.1485198	509.8011848	247.2137243	194.9111181	282.6470377	589.2426834	572.3941902	604.255246	343.0776695	305.8969143	241.6350833	143.0585477	190.9007222	185.9273571	643.2590531	571.3742548	500.2176445
Tut7	1372.84441	1142.995461	1574.226986	929.5523526	871.8044471	1184.180882	844.7684252	689.0813953	1574.400001	2431.402164	1851.258516	2184.028295	1850.460975	1604.628425	1354.811092	1304.656714	1247.826696	1360.664796	1374.318203	1554.176796	1343.920335	1089.027001	993.8325144	1146.766601	1974.568376	1823.607621	1922.149169	2469.694555	2221.373971	2262.988344	1528.804778	2025.505611	1999.53456	3095.863407	3051.996019	2940.454649
Tvp23a	12.73116918	14.49450766	33.58541459	29.55813402	33.01507965	29.35227594	16.93299739	24.33353242	21.65016503	24.1252156	12.01406707	36.77190496	23.2098868	30.06590386	21.60783241	10.88120695	29.93826046	32.39678086	16.77074236	19.48255813	32.20966092	18.38020255	14.99316293	15.22677644	26.23340714	24.92839019	34.40285342	32.52655105	23.00617461	29.42419833	21.35202204	19.57956125	33.70612906	28.67425199	23.62496919	27.84716784
Tvp23b	310.8527142	318.8791684	390.1624759	318.0047522	350.7852213	488.8988461	345.2450023	248.8656725	458.1174921	393.3459065	356.0532604	452.405861	434.6578801	376.3805743	337.0821857	413.4858642	348.4813518	384.2928488	454.575385	482.6360991	485.3662697	441.1248612	423.0213828	426.3497404	540.8117779	538.8367418	526.6282947	463.8905734	426.8923511	389.6477173	388.6068011	405.2969178	468.6239234	619.3638431	541.6242936	512.5941636
Tvp23bos	0	0	0	0	0	0.917258623	0	0	0	0	0	0	1.054994855	0	0	0	0	0	0	0	0	0	0	0	0	0	0.882124447	0	0	0	0	0	0	0	0	1.031376587
Twf1	633.3756669	825.1516144	756.02912	761.3767625	831.5673187	1040.171278	687.6678383	567.4137332	998.5056113	982.8403052	852.9987618	967.2125305	1015.960045	942.0649878	814.615282	754.0676418	722.1108424	773.0542191	895.0280396	928.0782236	989.6140647	985.1788567	1016.322259	1027.80741	1038.237536	1140.953243	1056.785087	1267.761049	1274.71249	1278.615164	1331.298574	1415.602278	1420.006599	1243.506728	1182.123458	1066.443391
Twf2	2805.100943	2588.304938	2741.856081	2736.675512	2884.692585	2312.408989	2549.356829	2803.886576	2035.115513	3124.739882	4230.043796	3356.272053	3252.549137	3584.523872	4259.98416	3003.213119	2393.863307	2141.538928	3541.27465	3095.955601	3524.181175	3566.678305	3990.323221	3498.351888	1424.675803	1500.497333	1575.474262	5469.107227	6561.872248	5955.279414	5406.33198	4550.290034	4472.042221	1406.949964	1373.748208	1498.59018
Twist1	2.121861531	3.105965926	4.287499735	5.096230003	0	0.917258623	0.940722077	2.212139311	0	0	0	0	2.109989709	1.113551995	0	1.088120695	0	0	0	1.771141648	0	1.838020255	2.141880419	1.903347055	0	0.958784238	0.882124447	1.548883384	0	1.783284747	3.202803306	1.957956125	0	0	2.624996576	2.062753173
Twist2	3.182792296	2.070643951	0	1.019246001	0	0	0	1.106069655	0	1.048922417	1.092187915	0	0	0	0	3.264362086	0	0	0	0	1.110677963	1.838020255	0	0	0	0	0	0	0	1.783284747	0	0	0	0	0.874998859	0
Twistnb	224.9173222	325.0911003	237.241652	205.8876921	295.0722744	458.6293115	165.5670856	147.1072642	376.7128716	367.1228461	276.3235426	382.2049516	272.1886725	242.7543349	207.4351912	228.505346	190.4073365	196.6149459	509.3009654	533.1136361	446.492541	476.9662562	481.9230943	480.5951315	666.9339277	647.1793607	632.4832283	571.5379685	558.1127545	526.0690005	528.4625455	611.861289	580.6152555	634.6567775	538.999297	494.029385
Twnk	190.9675378	177.0400578	227.9520693	187.5412641	211.502854	199.9623798	194.7294699	195.774329	136.829043	127.9685349	109.2187915	133.716018	127.6543774	146.9888633	132.8881693	198.0379665	213.1604145	205.5519889	148.2886693	110.696353	144.3881351	167.2598432	168.1376129	126.5725792	168.499192	180.2514368	157.900276	128.5573208	103.953826	122.1550052	123.8417278	119.4353236	96.76920925	127.1225172	135.6248231	138.2044626
Twsg1	414.8239292	419.3054	463.7645547	363.8708222	359.0389912	537.5135531	417.6806022	360.5787076	633.0508255	903.1222014	745.9643461	781.1244054	927.3404772	731.6036607	676.3251545	620.2287963	652.6540781	764.1171761	807.6436452	847.4912786	918.5306751	690.1766058	667.1957505	793.6957221	1606.291699	1504.33247	1496.965186	1741.719365	1759.546318	1546.999518	1441.261488	1905.091309	1812.519908	2367.537406	2474.496773	2203.020389
Txk	1.060930765	0	0.714583289	1.019246001	1.031721239	1.834517246	7.525776616	1.106069655	2.598019804	0	2.184375831	1.11430015	3.164984564	1.113551995	6.482349724	0	1.197530419	1.117130374	10.59204781	2.656712472	14.43881351	11.02812153	13.92222272	19.98514408	22.19749835	12.4641951	13.2318667	7.744416918	12.78120812	0.891642374	5.33800551	11.74773675	10.87294486	20.0719764	21.87497147	22.69028491
Txlna	2118.678738	1920.522264	1896.50405	1961.029305	1873.60577	1727.197987	1851.341048	1980.970753	1560.543896	1623.731902	1505.034947	1508.762404	1578.272302	1604.628425	1509.307094	1320.978524	1456.196989	1429.926879	1263.101701	1321.271669	1325.038809	1333.483695	1180.176111	1273.33918	1211.781614	1293.399937	1246.441843	1510.935741	1640.255042	1562.157439	1283.256525	1294.208998	1334.110334	1012.201095	1036.873648	982.9018871
Txlnb	21.21861531	30.02433729	0.714583289	30.57738002	9.285491152	15.59339659	24.458774	11.06069655	0.866006601	3.146767252	2.184375831	6.685800902	14.76992796	22.2710399	35.65292348	21.7624139	8.38271293	8.937042995	3.530682602	6.198995768	13.32813555	19.29921268	54.61795069	39.01861464	8.071817581	12.4641951	14.11399115	2.323325075	5.112483247	16.04956273	26.69002755	21.53751737	11.96023935	15.2929344	9.624987446	23.72166149
Txlng	106.0930765	70.40189433	87.89374457	48.92380803	69.12532302	121.0781382	47.03610385	21.01532345	84.86864693	96.50086241	79.72971781	99.17271338	99.16951633	80.17574364	63.74310562	77.25656936	56.28392967	59.20790984	62.66961619	74.38794922	58.86593202	68.92575956	77.10769509	86.60229102	114.0144233	108.3426189	121.7331736	80.54193594	59.64563788	81.13945601	59.78566171	93.98189399	78.28520299	142.4154516	131.2498288	138.2044626
Txn1	924.0706966	1244.457014	1071.160351	1133.401553	1330.920398	1415.330055	2037.604019	1528.588264	1795.231684	1610.095911	1913.513228	2088.198482	1811.426165	1741.59532	1937.142176	1928.149872	1773.54255	1913.644331	931.2175363	823.5808663	918.5306751	950.2564718	982.0521721	930.7367101	1805.060207	1836.071816	1893.039063	2854.592076	2460.808603	2374.443641	3067.217966	2671.631132	3127.058942	3491.568084	3756.370101	3227.17734
Txn2	2443.323553	2226.977569	2171.618616	2378.920166	2497.79712	1893.221798	2574.756325	3080.40399	2125.1802	1841.907765	2330.729011	2002.39737	1827.251088	1855.177624	2273.14397	2323.137684	1975.925191	1942.689721	1989.539646	1637.420454	1788.19152	1929.921268	2231.839397	1949.027385	1296.535699	1299.152643	1324.068794	2124.293561	2332.144441	2447.558316	2456.550136	2057.811887	1995.185382	1096.312235	1028.123659	1134.514245
Txndc11	814.7948278	816.8690386	1032.572853	888.7825126	883.1533807	737.4759329	1126.985048	1150.312442	917.1009908	741.5881491	654.2205612	588.3504794	686.8016503	744.9662847	751.952568	906.4045391	935.2712569	960.732122	514.5969893	535.7703485	519.7972865	530.2688436	570.8111317	635.7179165	592.269615	619.3746178	561.0311481	666.0198549	645.0249697	646.4407209	612.8030325	605.0084425	678.4717592	425.3347379	423.4994476	387.7975966
Txndc12	952.7158273	1014.615536	1195.497843	929.5523526	1007.991651	924.596692	1057.371615	956.7502519	946.5452152	1010.112288	1166.456694	1137.700454	1251.223898	1140.277243	1237.048406	1230.664506	1092.147742	1103.72481	1033.607332	989.1826104	1126.227454	1023.777282	1224.084659	1040.179166	683.0775628	843.7301296	821.2578599	1025.3608	1071.06524	1084.237126	1081.479916	937.8609837	944.8589083	906.106363	975.6237275	863.262203
Txndc15	810.5511047	792.0213112	771.0353691	792.9733885	610.7789736	676.9368638	754.4591058	707.8845794	644.3089114	691.2398731	862.8284531	749.9240012	779.6411975	751.6475966	733.5859104	718.1596588	599.9627397	580.9077947	765.275454	809.4117332	743.043557	718.6659197	729.3102827	850.7961338	688.1224488	604.03407	624.5441083	848.0136525	989.2655083	888.0758042	908.5285378	835.0682872	807.8598031	566.7943811	603.7492125	610.5749393
Txndc16	648.2286976	580.8156282	580.9562141	482.1033583	451.8939027	485.2298116	764.8070486	739.9605994	826.1702976	726.9032353	775.4534198	689.7517931	509.5625148	522.2558857	573.6879506	338.4055362	401.1726902	414.4553689	456.3407263	505.6609405	430.9430495	336.3577067	266.6641122	363.5392876	397.5370159	406.524517	374.0207654	585.477919	600.7167815	613.4499531	385.4039978	445.4350184	359.8944749	298.2122207	352.6245401	317.6639887
Txndc17	354.3508756	471.0714988	557.3749656	433.1795503	496.257916	516.4166047	578.5440774	401.5032849	634.7828387	491.9446138	542.8173939	578.321778	550.7073141	544.5269256	616.9036154	628.9337618	652.6540781	777.5227406	799.6996094	773.9889002	826.3444042	674.5534336	732.5231033	746.1120457	780.948351	778.5328014	770.9767664	832.5248186	760.9079233	798.0199245	1171.158409	1142.467399	1268.872665	911.8412134	994.8737024	895.2348772
Txndc2	0	0	0	0	0	0	0	0	0	0	0	0	0	0	1.080391621	0	0	1.117130374	0	0	0	0	0	0	1.008977198	3.835136953	0	0	0	0	1.067601102	0	2.174588972	0.9558084	1.749997718	0
Txndc5	2557.904075	2509.620468	2786.874828	2610.289008	2738.188169	2179.406488	2758.19713	3012.933741	2225.636965	2287.699792	2838.596392	2113.827385	2117.374673	2326.210118	2456.810545	2486.355789	2338.776907	2238.72927	1445.814526	1438.167018	1418.335758	1879.375711	1748.845362	1791.049579	1364.137171	1442.970278	1326.715168	1561.274451	1772.327526	1706.603503	1498.911947	1427.350015	1464.585673	765.6025282	876.7488565	828.1953991
Txndc8	0	0	0	0	0	0	0	0	0	0	0	0	0	0	0	0	0	0	0	0	0	0	0	0	0	0	0	0	0	0	0	0	0	0	0	0
Txndc9	457.2611599	562.1798326	549.5145494	572.8162524	589.1128275	686.10945	548.4409709	428.0489566	562.0382842	647.1851316	728.4893395	639.6082863	783.861177	788.3948125	770.3192255	676.8110724	669.419504	689.269441	520.7756838	554.3673358	570.8884728	565.1912284	750.7290869	591.9409342	598.3234782	644.303008	656.3005883	537.4625341	506.1358415	526.0690005	674.7238964	559.9754517	655.638575	739.7957014	739.3740356	701.3360789
Txnip	1496.97331	1703.104649	2341.689439	1718.448757	1757.02127	1906.063419	1874.8591	1829.43921	2081.013863	6216.963168	6436.263385	6660.171999	5975.490856	6170.191604	6219.81456	3634.323122	4233.27003	4490.864105	17654.29568	18133.83376	17713.09215	12319.33076	11418.36451	10830.99642	5373.812555	4943.491532	5223.940973	18602.08944	18455.21244	18744.99762	15401.2135	14227.48818	15526.56526	6172.610646	5566.742739	4921.729071
Txnl1	1472.571902	1472.227849	1487.047825	1812.219389	1972.651009	1809.751263	1591.701754	1452.269457	1527.635645	1173.744185	1294.24268	1197.872662	1686.936772	1649.170505	1802.093223	2133.804683	1990.295556	1862.256334	1872.14445	1768.484936	1831.50796	2693.618684	2846.559077	2666.589225	2149.121431	2343.268678	2288.230815	1870.276686	1785.108734	1917.031103	2398.899676	2129.277286	2365.952801	2333.128304	2539.246688	2500.056846
Txnl4a	492.2718751	516.6256657	390.1624759	525.9309363	598.3983187	437.5323632	553.1445813	569.6258725	417.4151818	286.35582	340.7626296	336.5186454	330.2133895	361.9043984	348.9664935	548.4128304	494.5800629	443.5007586	221.5503333	243.5319766	284.3335584	326.2485953	280.5863349	321.6656524	231.0557783	271.3359394	231.116605	235.4302743	246.2512764	246.0932951	235.9398435	246.7024717	273.9982105	241.8195251	230.9996987	208.3380705
Txnl4b	117.763315	143.9097546	127.1958255	149.8291621	209.4394115	139.4233107	171.211418	134.940498	129.0349836	206.6377162	215.1610193	203.9169275	222.6039143	197.0987031	213.9175409	251.3558806	192.8023974	213.3719015	172.1207769	154.0893234	165.4910164	185.6400458	163.8538521	178.9146232	168.499192	168.7460259	145.5505337	159.5349885	165.303625	156.9290578	152.6669576	167.4052487	131.5626328	161.5316196	174.1247729	153.6751114
Txnrd1	6769.799213	8164.549098	8815.099456	11741.71393	12537.4765	16917.00078	11576.52588	8524.478834	10700.37757	3631.369409	3221.95435	3155.698026	12578.70365	8555.419978	7736.684396	9795.262498	10071.23082	10221.74293	4734.645369	5009.674151	5008.046934	19736.6615	18218.83484	18860.26597	17044.6518	17092.24661	16043.19731	3066.014658	3046.187935	3024.450932	9627.626737	10198.99345	11000.15831	14741.43295	15419.22989	17382.82099
Txnrd2	420.1285831	415.1641121	398.7374754	437.2565343	403.4030045	394.4212079	570.0775787	657.0053753	426.0752478	373.4163806	446.7048573	363.261849	283.7936159	374.1534703	452.6840891	504.8880026	456.2590895	439.0322371	428.9779362	432.1585621	392.0693208	468.695165	424.092323	423.4947198	307.7380453	343.2447573	336.0894142	366.3109202	391.9570489	371.8148698	333.0915438	325.9996948	325.1010513	224.6149739	221.3747113	268.1579125
Txnrd3	172.9317147	200.8524632	164.3541565	237.4843182	182.6146593	208.2177074	257.7578491	222.3200007	224.2957097	56.64181054	79.72971781	54.60070737	91.78455235	62.35891172	60.50193076	134.9269662	160.4690761	142.9926879	62.66961619	51.36310779	46.64847443	136.0134989	100.6683797	72.32718811	169.5081692	158.1993993	153.4896537	34.07543444	28.9707384	42.79883394	44.83924628	39.15912249	23.92047869	107.0505408	93.62487789	108.2945416
Tyk2	2868.756789	2587.269616	2853.331074	3146.412404	3007.467412	2689.402283	3161.766901	3606.893146	2533.935315	5012.800233	4976.008142	4655.546028	6140.070054	5983.114869	6221.975343	4230.613263	4180.578691	4306.537593	1813.888187	1778.226215	1749.317791	2434.457828	2326.082135	2327.793449	1902.930995	2034.540153	2110.041676	3505.897539	3701.437871	3646.817309	5349.749122	5365.77876	5227.711888	3558.474672	3683.745195	3711.924335
Tymp	19.09675378	24.84772741	35.01458117	42.80833203	29.91991593	20.17968971	38.56960516	43.13671656	22.51617163	11.53814659	26.21250997	11.1430015	14.76992796	15.58972793	29.17057376	50.05355198	38.32097339	33.51391123	23.83210756	18.5969873	18.88152536	37.67941523	29.98632587	18.08179703	23.20647555	20.134469	35.28497787	24.00769244	21.30201353	21.39941697	14.94641543	24.47445156	11.96023935	21.98359319	20.12497375	14.43927221
Tyms	239.770353	264.0071037	252.2479011	238.5035642	329.1190753	288.9364662	277.5130127	228.9564187	266.7300332	57.69073296	88.46722114	80.22961083	99.16951633	84.62995162	126.4058196	103.371466	92.20984223	111.7130374	167.7074236	157.6316067	134.3920335	147.9606305	107.094021	104.684088	79.70919861	71.90881786	69.68783129	137.8506211	136.3328866	125.7215747	91.81369477	80.27620111	98.94379822	64.03916279	61.24992011	41.25506347
Tyms-ps	245.0750068	289.8901531	318.704147	290.4851102	317.7701416	296.2745352	316.0826179	246.6535331	267.5960398	92.30517274	140.8922411	123.6873167	117.1044289	97.99257556	128.5666029	92.49025909	112.5678593	131.8213842	218.9023213	189.5121563	177.708474	186.5590559	182.0598356	119.9108645	87.7810162	62.32097548	71.45208018	160.3094302	142.2974504	150.6875612	127.0445311	106.7086088	135.9118107	70.72982158	54.24992924	50.53745275
Tyr	0	0	0	1.019246001	0	0	0	0	0	0	0	0	0	0	0	0	0	0	0	0	0	0	0	0	0	0	0	0	0	0	0	0	0	0	0	0
Tyro3	28.64513066	40.37755704	9.28958276	29.55813402	16.50753983	22.93146557	26.34021816	29.86388069	22.51617163	30.41875011	30.58126163	18.94310256	25.31987651	18.93038391	16.20587431	32.64362086	55.08639925	64.79356171	35.30682602	23.02484142	11.10677963	26.6512937	31.05726608	19.03347055	20.17954395	33.55744833	20.28886227	15.48883384	17.04161082	15.15792035	16.01401653	13.70569287	25.00777318	22.93940159	34.12495549	24.75303808
Tyrobp	11923.80087	16392.25284	16469.71565	14142.03826	17170.93658	12294.01732	13529.46491	10169.20441	11108.26667	9526.313395	14567.60241	12816.68033	13651.63342	12632.13383	14616.61824	16281.54996	14011.1059	14356.24244	25232.02322	20369.01452	20135.48078	21205.23968	25683.28811	22266.30553	9807.258361	10747.01253	10416.12547	17300.25295	18254.12143	19139.99519	20008.97985	16003.35439	18303.51538	11141.85852	12065.35926	12528.1314
Tyrp1	1.060930765	0	0	0	1.031721239	0	0	1.106069655	0	0	0	0	0	0	0	2.17624139	0	0	0	0	0	0	0	0	1.008977198	0	0	0	0	0	0	0	0	0	0	0
Tysnd1	2525.015221	2034.407682	1929.374881	1680.736655	2044.871496	1501.552366	1658.493022	2589.309063	1304.205942	1425.485565	1739.855349	1222.387265	1301.863651	1415.324586	1604.381557	1645.238491	1371.172329	1108.193331	1067.148816	851.0335619	928.5267768	1136.815528	1220.871839	1069.681045	656.8441557	632.7975972	617.4871127	745.0129075	848.672219	789.9951431	792.1600176	710.7380733	691.5192931	434.8928219	454.9994066	437.3036727
Tyw1	833.8915815	692.6304015	631.6916277	854.1281485	746.9661771	569.6176049	635.9281241	773.1426891	549.9141918	699.6312524	815.8643727	660.7799892	672.0317224	724.9223487	788.6858831	551.6771925	560.4442359	506.0600596	598.4507011	630.5264267	620.8689811	789.4296995	639.3513051	621.4428136	530.722006	474.5981979	498.4003124	671.4409468	824.8139639	775.7288651	561.5581796	559.9754517	567.5677217	468.3461159	500.4993472	514.6569167
Tyw3	90.17911505	83.86108	95.75416076	100.9053541	70.15704426	80.71875882	65.85054539	47.56099518	86.60066013	58.73965538	54.60939576	49.02920662	48.52976331	30.06590386	57.2607559	48.96543128	47.90121674	43.5680846	65.31762814	65.53224098	44.42711851	54.22159752	47.12136922	32.35689994	50.44885988	60.403407	52.9274668	50.33870996	50.27275193	41.01554919	29.89283085	36.22218831	30.44424561	29.63006039	38.49994979	33.00405077
Tyw5	55.1683998	48.66013284	62.88332945	46.88531603	37.14196461	63.29084499	33.86599477	25.43960207	46.76435647	67.13103472	56.79377159	62.40080842	91.78455235	73.49443167	39.97448997	58.75851754	58.67899051	68.14495284	112.0991726	112.4674947	84.41152516	57.89763803	112.448722	72.32718811	122.0862409	116.9716771	124.379547	101.4518616	67.31436275	77.57288651	109.9629135	117.4773675	125.0388659	175.8687456	146.1248094	182.5536558
U2af1	71.08236128	56.94270865	90.75207773	73.38571205	92.85491152	75.21520709	55.50260254	77.42487588	61.48646869	58.73965538	53.51720785	59.05790797	56.96972215	67.92667169	50.77840617	69.63972449	73.04935553	71.49634396	61.78694554	87.67151158	69.97271165	62.49268867	77.10769509	70.42384105	95.85283378	78.62030753	59.10233793	77.44416918	74.13100708	57.06511192	79.00248154	53.84379343	61.9757857	83.15533078	77.87489843	77.353244
U2af1l4	287.5122374	228.8061566	291.549982	294.5620942	298.1674381	223.811104	327.3712828	315.2298518	226.8937295	306.2853459	384.4501462	337.6329456	310.1684872	416.4684461	340.3233605	508.1523647	341.2961693	316.1478959	331.8841646	255.9299681	305.4364397	300.5163117	376.9709538	314.0522641	209.8672571	203.2622585	194.0673783	260.9868501	297.3761089	279.9757053	328.8211394	300.5462651	291.3949222	197.8523388	274.7496416	254.7500169
U2af2	1921.345616	1959.864499	2666.824835	2246.418185	2174.868372	1815.254815	1964.227697	2165.684385	1425.446866	1134.934056	1259.292666	1288.130974	1608.867153	1473.229289	1486.61887	1641.974129	1544.81424	1438.863922	1542.908297	1490.415697	1320.596098	1853.643427	1984.452208	1686.365491	1268.284337	1437.217573	1311.719052	1339.009685	1630.030075	1531.841598	1633.429686	1576.15468	1578.751594	1186.158224	1277.498334	1309.848265
U2surp	950.5939657	927.6484899	965.4020237	881.6477906	997.6744382	1425.4199	543.7373605	513.2163201	1189.027064	1062.558409	926.1753521	1185.61536	1211.134093	954.3140597	767.0780507	959.7224532	784.3824242	853.487606	1255.157665	1341.639798	1373.90864	1302.237351	1140.551323	1250.499015	2307.530851	2162.058457	2274.116824	1230.587848	1127.302556	1046.788147	1313.149355	1594.755264	1273.221843	2180.19896	1927.622486	1756.434327
U90926	0	0	0	0	0	0	0	0	0	0	0	0	0	0	0	0	0	1.117130374	0	0	0	0	0	0	0	0	0	0	0	0	0	0	0	0	0	0
Uaca	409.5192754	332.3383541	310.8437308	314.9470142	261.0254735	334.7993974	335.8377815	296.4266676	437.3333337	250.6924578	190.0406973	223.9743302	157.1942333	139.1939994	132.8881693	168.6587078	183.222154	205.5519889	247.1477821	239.9896933	201.0327112	149.7986508	145.6478685	136.0893145	178.588964	200.3859058	155.2539026	351.5965281	307.6010754	281.7589901	162.2753675	197.7535686	169.6179398	174.9129372	160.99979	153.6751114
Uap1	768.1138741	829.2929023	1372.714499	1004.976557	1147.274018	1136.483434	738.4668305	675.8085594	912.7709578	737.3924595	725.2127757	691.9803934	1248.058913	1016.672971	958.3073675	874.8490389	875.394736	1028.877075	459.8714089	498.5763739	507.5798289	457.6670435	568.6692513	560.5357078	460.0936021	425.7002017	396.956001	569.9890851	602.4209426	551.9266293	654.4394755	762.6239106	773.0663795	381.3675515	466.3743917	409.4565049
Uap1l1	4880.28152	4256.208641	3885.189344	4892.380803	4902.739328	3552.542647	5963.237246	8700.343909	4699.817825	3948.143979	5231.580114	4079.45285	4360.293734	5213.650441	5679.61875	9575.462118	7604.318158	7002.173186	6060.416687	5534.81765	6065.412354	8261.901046	8679.970398	7885.566851	5992.315577	6336.60503	5937.579651	4287.309206	4754.60942	4707.871733	5865.400454	4924.259654	5310.346269	4199.822109	4542.119076	4865.003359
Uba1	16325.60262	14742.98493	12690.28463	15701.48464	16179.45247	12156.42853	15662.08186	21094.96047	12384.76041	19720.79037	23607.64179	17500.08386	21697.02418	23677.45607	25736.0088	21975.68556	19920.91851	17753.43591	10642.36003	10396.60147	10621.41336	13947.81671	13417.80989	12976.06855	8727.65276	9596.47144	9762.471252	14736.07651	16638.57673	16403.54475	16436.78657	15577.49893	15081.86181	11086.42163	11597.23487	11622.58275
Uba1y	3.182792296	2.070643951	19.29374881	4.076984003	14.44409735	6.420810361	1.881444154	2.212139311	5.196039608	1.048922417	1.092187915	3.342900451	3.164984564	3.340655985	2.160783241	0	4.790121674	4.468521497	3.530682602	3.542283296	5.553389813	6.433070893	4.283760838	3.806694111	3.026931593	7.670273905	2.64637334	1.548883384	4.260402706	1.783284747	3.202803306	3.915912249	3.261883458	2.867425199	5.249993153	4.125506347
Uba2	1941.503301	2072.714595	2370.27277	2138.378109	2479.226138	2285.808489	1989.627193	1744.271847	1916.472609	1451.708626	1617.530303	1342.731681	1709.091664	1714.870072	1775.083433	1924.88551	1939.999278	1886.833202	2136.062974	2019.101479	2273.55779	2252.493823	2261.825723	2199.317523	1534.654318	1522.54937	1578.120635	2307.836241	2198.367796	2349.477655	2022.036487	1906.070287	2115.87507	1398.347689	1441.998119	1354.197458
Uba3	169.7489225	158.4042622	197.2249878	155.9446381	200.1539204	343.9719836	96.89437393	106.1826869	242.4818484	185.6592679	135.4313015	246.2603332	204.6690018	184.8496312	151.2548269	216.5360183	159.2715457	216.7232926	282.4546082	345.3726214	343.1994905	260.9988762	274.1606936	310.24557	438.905081	482.2684718	452.5298412	310.5511184	326.3468473	248.7682223	343.7675548	446.4139964	380.5530701	570.6176147	484.7493677	449.6801918
Uba5	735.2250204	661.5707423	832.4895319	694.1065264	892.4388718	817.2774331	839.1240927	806.3247788	861.6765683	653.4786661	573.3986555	649.6369877	730.0564394	726.0359007	625.5467484	879.2015217	772.40712	933.920993	844.7158126	864.3171242	831.897794	794.9437603	848.1846459	870.7812779	987.7886765	1037.404546	1024.146483	744.2384658	766.0204065	721.3386803	848.742876	852.6898923	853.5261715	872.653069	890.7488382	932.3644343
Uba52	2727.652998	2734.285337	2336.687356	2462.498338	3291.190753	1938.16747	2308.531977	2844.811154	1714.693071	1717.085997	2711.902594	1847.509649	1979.170347	2273.873174	2629.673205	2603.872824	1967.542478	1642.18165	2013.371754	1645.390591	1871.492367	2193.677174	2413.899232	2167.912296	1043.282422	1028.775488	1067.370581	1361.468494	1599.355176	1711.061715	1890.721552	1595.734242	1816.869086	946.2503158	972.1237321	888.0152411
Uba6	352.2290141	270.2190356	270.8270666	291.5043562	265.1523585	457.7120529	161.8041972	119.4555228	363.7227725	283.2090527	209.7000797	240.6888325	323.8834204	238.3001269	208.5155828	163.2181043	178.4320324	154.1639917	502.2396001	618.1284352	594.21271	505.4555701	397.3188177	618.587793	920.1872043	815.9253867	911.2345534	391.867496	377.4716797	372.7065122	381.1335934	427.8134132	341.4104686	834.420733	755.999014	706.4929618
Uba7	1373.905341	1296.223113	1177.633261	1396.367021	1335.047283	1067.689037	2252.088652	2856.97792	1906.080529	9853.57719	10325.54455	9772.412319	8879.891691	10262.49519	11458.63353	8431.847267	8339.601835	7635.586109	2834.255459	2934.781711	2784.469652	3109.011261	3188.189004	3024.418471	3503.16883	4115.10195	4136.281531	6277.624353	6283.241911	6392.184177	5931.591722	5525.352184	5521.2814	6787.195447	7122.49071	7050.490346
Ubac1	335.2541218	323.0204563	343.7145621	367.9478062	414.7519381	339.3856905	360.2965555	449.0642801	308.2983501	286.35582	315.6423075	299.7467404	314.3884667	329.6113905	311.1527868	324.2599672	319.7406218	384.2928488	327.4708113	270.9846722	303.2150838	306.0303725	378.041894	255.0485054	236.1006643	232.9845699	247.8769695	442.9806477	439.6735593	440.4713326	406.7560198	433.6872816	412.0846102	229.3940159	257.2496645	239.2793681
Ubac2	865.7195045	812.7277507	667.4207921	912.2251706	862.5189559	721.8825363	911.5596926	1035.281197	724.8475253	1202.06509	1340.114572	1095.357048	1229.069006	1308.423594	1497.422786	1172.994109	1207.110662	1131.653069	835.0064354	835.0932871	829.6764381	1070.646799	1089.146193	1194.350277	599.3324554	759.3571166	736.573913	1148.497029	1232.108463	1234.924688	1471.154318	1334.347099	1354.768929	815.304565	884.6238462	832.3209054
Ubald1	1816.31347	1643.055975	1610.670734	1257.749565	1181.320819	940.1900886	1045.142228	1387.011348	812.314192	1493.665522	1994.335133	1517.676805	1234.34398	1457.639561	1563.326675	969.5155394	875.394736	700.4407447	1821.832223	1573.659354	1780.416774	1634.919017	1791.682971	1740.610882	803.1458493	793.8733492	743.6309086	1508.612416	1612.136384	1530.058313	1124.18396	1055.338351	966.604798	618.4080347	584.4992376	658.0182623
Ubald2	954.8376888	1090.19404	1291.966587	875.5323146	1043.070173	1010.819003	1052.668004	1133.721397	991.5775585	692.2887955	898.8706543	798.9532078	1250.168903	1077.918331	1402.348324	1342.740938	1163.999567	1193.09524	816.4703517	814.7251581	838.5618618	700.2857172	678.9760928	676.6398782	454.0397389	500.4853723	517.8070502	1217.422339	1240.629268	1306.256077	1051.587085	933.9450715	1073.159658	823.9068406	923.9987948	811.6933737
Ubap1	1927.711201	2020.948496	2058.714456	2050.722953	2060.347315	1937.250212	2328.287141	2180.063291	1900.88449	2499.582121	2679.136956	2239.743302	2823.166231	2917.506227	3074.794552	3231.718465	2920.776691	2843.096803	2133.414962	2103.230707	2162.489993	3289.137246	3552.308675	3190.009665	2907.872284	3101.66701	2959.527519	2224.97098	2318.511153	2305.787178	2799.250089	2654.988505	2810.656246	3746.768927	3859.619966	3932.638925
Ubap1l	12.73116918	13.45918568	17.14999894	16.30793601	19.60270354	14.67613797	10.34794285	19.9092538	12.12409242	24.1252156	10.92187915	17.82880241	12.65993825	22.2710399	11.88430783	4.352482781	7.185182511	8.937042995	6.178694554	7.084566592	13.32813555	13.78515191	12.85128251	7.613388222	20.17954395	10.54662662	11.46761781	9.293300301	7.668724871	12.48299323	3.202803306	7.831824499	20.65859523	10.5138924	11.37498516	15.4706488
Ubap2	2361.631884	1915.345654	1729.29156	1989.568193	1848.844461	1448.351366	2009.382357	2516.308466	1642.814523	1293.321341	1332.469257	1080.871146	1176.319263	1375.236714	1177.626867	1262.220006	1450.209337	1412.052793	1214.554815	1338.983086	1188.42542	1354.620928	1110.564997	1386.58833	1512.456819	1455.434473	1544.599906	1253.821099	1267.895845	1316.955786	1156.211993	1108.203167	1078.59613	1189.025649	1195.248441	1310.879642
Ubap2l	3603.98181	3360.655132	3404.989373	3535.764376	3287.063868	2800.390576	3464.67941	3631.226679	3187.770299	2838.384062	2854.97921	2211.885798	2884.355932	2791.674851	2692.335919	2780.148376	2859.70264	2886.664887	3503.319812	3648.551795	3373.128973	3619.980892	3595.146283	3560.210667	4262.92866	4330.828404	4238.607966	3537.649648	3305.220419	3490.779893	3551.908866	3409.780591	3548.929202	3859.554318	4003.119779	4145.102502
Ubash3a	0	0	0.714583289	1.019246001	0	0	0	0	0	0	0	0	0	0	1.080391621	0	0	0	0	0.885570824	0	1.838020255	0	0	0	0	0	0	0	0	0	0	0	0	0	0
Ubash3b	3650.662763	3179.473786	3323.526878	2889.562412	2746.441939	2529.799282	2603.918709	2944.357423	2613.607923	3864.230186	3807.367073	3660.475994	3419.238324	3485.417744	3219.56703	2359.045667	2605.826191	2564.93134	2078.689382	2042.12632	2123.616265	1908.784035	1709.220574	1793.9046	1563.914656	1569.529798	1536.660786	5484.596061	5680.820968	5586.139471	4778.582532	5013.346657	4436.161503	2081.750695	2057.122317	2025.623616
Ubb	24130.87026	23344.4399	20204.12792	22404.04634	22842.30823	17226.11694	25056.13252	28899.38796	19057.34127	31204.393	45884.9987	34120.9849	34851.75502	39191.46246	48829.37969	69665.83939	53251.78265	47263.55188	26932.04689	22586.48387	25119.0928	31213.25997	34556.02774	29145.95346	18699.3744	20349.23667	20444.9983	27842.7277	32221.42567	31513.31641	37225.11522	31169.68253	33391.90096	25631.91386	28256.33815	32316.12259
Ubb-ps	15581.89015	15098.10037	14313.81787	14294.92516	14762.89921	11033.70398	15997.91964	18970.20066	12732.02905	20851.52874	29674.74566	20825.15551	21603.12964	24976.97125	31361.60797	43546.59022	32902.14825	28737.06175	17719.61331	14584.4659	16773.45859	20107.94159	22501.52474	18314.00537	12221.7408	13326.14213	13358.89262	17588.34526	21202.32011	19888.08315	24356.25154	20264.84589	20904.32379	16889.13442	18892.97536	20417.13091
Ubc	41116.37181	38995.4022	32392.0605	44412.62523	45732.07565	41438.99281	47505.52417	57091.9974	40544.69706	66707.27006	79622.6834	62216.9489	100423.9052	104317.5509	117675.1749	108986.1688	106589.7875	92137.56189	59474.34843	53167.01556	55264.00339	91154.77653	83706.82866	80255.58027	52632.28654	56648.80793	57322.2108	64234.51724	62800.04005	65796.96568	95048.52611	87184.8493	93412.73117	82582.80155	91267.63096	101926.8226
Ubd	1.060930765	3.105965926	0	14.26944401	3.095163717	0	0.940722077	4.424278621	0	183.5614231	212.9766435	217.2885293	834.50093	485.5086698	595.295783	787.7993833	613.1355743	702.6750055	8.826706505	7.084566592	0	0	1.07094021	0.951673528	0	6.711489667	5.29274668	38.72208459	50.27275193	42.79883394	353.3759647	362.2218831	429.481322	2012.93249	2882.246241	2584.629726
Ube2a	917.705112	976.3086228	955.3978577	1136.459291	1228.779996	1256.644314	1061.134503	935.7349284	1084.240265	890.5351324	1014.642573	1000.641535	1278.653764	1205.976811	1261.897413	1575.598767	1417.876016	1446.683835	993.8871525	978.5557605	929.6374547	1117.516315	1191.956453	1233.368892	1097.767191	1091.096463	1125.590794	861.9536029	802.6598698	789.9951431	1191.44283	1016.179229	1252.563248	1137.411996	1202.248432	1200.522347
Ube2b	931.4972119	1029.110044	914.6666102	972.3606846	1052.355664	1153.911348	860.7607005	672.4903505	1082.508252	1064.656254	1268.03017	1165.557957	1310.303609	1302.855834	1398.026757	1187.139678	926.888544	1111.544722	1971.886233	1932.315538	2061.418299	1896.836903	2088.333409	2083.213352	1466.043868	1484.198001	1493.436688	1932.232021	1900.139607	1893.848402	2307.085981	2173.331298	2162.628733	1887.72159	1875.122554	1638.857396
Ube2c	580.3291286	614.9812534	530.9353839	557.5275624	636.5720045	648.5018465	596.4177968	643.7325394	653.834984	352.4379323	347.3157571	327.6042442	372.4131837	351.8824304	450.5233058	41.34858642	56.28392967	44.68521497	368.0736613	340.9447672	342.0888125	305.1113623	328.7786443	322.6173259	119.0593093	136.1473618	119.0868003	156.4372217	120.1433563	119.4800781	123.8417278	123.3512359	104.3802707	129.9899424	118.1248459	84.5728801
Ube2cbp	22.27954607	38.30691309	25.72499841	23.44265802	28.8881947	20.17968971	23.51805193	5.530348277	22.51617163	4.19568967	9.829691237	7.800101053	1.054994855	10.02196795	5.401958103	10.88120695	5.987652093	13.40556449	17.65341301	11.51242071	11.10677963	17.46119242	10.7094021	10.4684088	16.14363516	7.670273905	3.528497787	3.872208459	5.964563788	12.48299323	2.135202204	3.915912249	2.174588972	2.867425199	4.374994294	7.219636106
Ube2d-ps	48.8028152	76.61382618	84.32082813	80.52043405	87.69630533	61.45632774	114.7680934	105.0766173	84.86864693	91.25625032	75.36096615	86.91541173	71.73965011	90.19771159	78.86858831	104.4595867	119.7530419	113.9472982	60.90427489	52.24867862	47.75915239	68.92575956	64.25641257	76.13388222	57.51170027	79.57909177	82.03757354	67.37642718	62.20187951	48.14868818	56.5828584	61.67561793	70.67414159	71.68562998	77.87489843	57.75708885
Ube2d1	495.4546674	517.6609877	549.5145494	592.1819264	584.9859426	496.236915	449.6651528	445.7460711	445.9933997	570.6137951	584.3205347	632.9224854	605.5670465	651.4279171	665.5212383	427.6314332	531.7035058	506.0600596	523.4236958	502.1186572	499.8050832	537.6209246	544.0376264	564.3424019	426.7973546	400.7718115	443.7085967	522.7481419	548.7398685	526.9606429	582.9102017	539.4169124	544.7345375	365.1188087	412.1244625	434.209543
Ube2d2a	1467.267248	1476.369137	1416.304079	1481.983685	1602.263084	1656.569073	1427.075391	1371.526373	1449.695051	1337.376082	1536.708397	1429.647093	1816.70114	1651.397609	1647.597222	1425.438111	1453.801928	1501.423223	1624.113997	1597.569767	1594.933554	1870.185609	1854.868443	1853.860032	1723.333054	1577.200072	1676.036449	1643.36527	1654.740411	1669.154524	2239.827112	2217.385311	2197.422156	1786.405899	1901.37252	1744.057808
Ube2d2b	0	0	0	0	0	0	0	1.106069655	0	0	0	0	0	0	0	0	0	0	0	0	0	0	0	0	0	0	0	0	0	0	0	0	0	0	0	0
Ube2d3	3663.393933	4292.44491	3712.260188	3795.672106	4405.449691	4984.383357	3860.723404	3265.117623	4501.502314	5065.246354	5886.892863	5134.695093	5579.867786	5504.287511	5434.369852	5224.067458	4757.788353	4270.789421	4586.3567	4479.217228	4833.670493	6324.627697	6198.601933	6324.822265	5210.358249	5107.443637	5158.663764	5213.541469	5004.269018	5045.804193	7347.230784	7049.621027	7283.785761	6316.937714	6459.241575	5398.225054
Ube2dnl1	0	0	0	0	0	0	0	0	0	0	0	0	0	0	0	0	0	0	0	0	0	0	0	0	0	0	0	0	0	0	0	0	0	0	0	0
Ube2dnl2	0	0	0	0	0	0	0	0	0	0	0	0	0	0	0	0	0	0	0	0	0	0	0	0	0	0	0	0	0	0	0	0	0	0	0	0
Ube2e1	172.9317147	202.9231072	203.6562374	164.0986061	156.8216283	186.2035005	110.064483	142.6829855	135.9630364	164.6808195	152.9063081	167.1450226	168.7991767	171.4870072	167.4607012	200.2142079	170.0493194	154.1639917	173.8861182	154.0893234	185.4832198	181.0449951	153.14445	169.3978879	164.4632832	150.5291254	195.8316272	133.9784127	174.6765109	138.2045679	160.1401653	169.3632048	163.0941729	184.4710212	158.3747934	156.7692412
Ube2e2	75.32608434	64.18996247	68.59999577	70.32797405	62.93499559	44.94567253	110.064483	109.5008959	96.12673274	33.56551736	54.60939576	40.11480541	54.85973244	33.40655985	44.29605645	99.01898326	122.1481027	107.2445159	9.709377156	11.51242071	5.553389813	11.94713166	6.425641257	11.42008233	7.062840384	15.34054781	7.93912002	3.872208459	8.520805412	8.024781363	6.405606612	7.831824499	3.261883458	7.646467198	12.24998402	6.18825952
Ube2e3	462.5658137	417.2347561	558.8041322	396.4866943	405.466447	433.8633287	433.6728775	403.7154242	413.0851488	381.80776	437.967354	410.0624553	333.378374	406.4464782	393.2625499	328.61245	396.3825685	405.5183259	430.7432775	395.8501583	383.1838971	393.3363346	429.447024	446.3348845	261.3250942	284.7589187	270.8122051	398.0630296	444.7860425	427.096697	543.4089609	530.6061098	537.1234761	293.4331787	272.1246451	233.0911086
Ube2f	411.6411369	480.3893966	377.2999767	761.3767625	847.0431373	782.4216054	581.3662436	470.0796035	535.1920796	548.5864243	591.9658501	563.8358761	1134.119469	917.5668439	1049.060264	920.5501081	861.0243709	870.2445616	577.2666054	564.9941857	575.3311846	1014.587181	1138.409443	1086.811169	802.1368721	817.8429551	853.8964644	567.6657601	611.7938286	592.9421785	1235.214475	1171.836741	1224.293591	1131.677145	1126.123531	996.3097827
Ube2g1	610.0351901	633.6170489	627.4041279	563.6430384	580.8590576	670.5160534	449.6651528	359.472638	641.7108916	668.1635799	659.6815008	724.2950977	770.1462438	775.0321885	717.3800361	687.6922794	668.2219736	707.143527	849.1291658	921.8792278	904.0918616	870.3025907	850.3265264	958.3352424	1075.569693	1035.486977	1047.963843	1059.436234	1079.586046	995.0728891	1114.57555	1229.596446	1123.175204	1402.170922	1360.623225	1190.208581
Ube2g2	2327.682099	2370.887324	2661.822752	2727.502298	2704.141368	2549.978972	2552.178995	2505.247769	2137.304292	2002.392895	2553.535346	2185.142595	2962.425552	2738.224356	3026.17693	3552.71407	3136.332166	3003.963577	3339.143071	3222.592229	3183.203041	3639.280105	3811.476206	3820.969214	2284.324375	2443.941023	2232.656975	3530.679673	3786.645925	3527.33723	3910.622836	3816.056487	3633.738172	2308.277285	2373.871904	2568.127701
Ube2h	1097.002411	1051.887127	1254.093673	781.7616825	677.8408541	830.1190538	991.5210692	825.1279629	1119.746535	1152.765737	963.3097413	1047.442141	879.8657087	832.9368923	787.6054915	663.7536241	734.0861466	866.8931705	1014.188577	1132.645084	1136.223556	762.7784058	790.3538746	880.2980131	1125.009575	971.2484332	969.4547669	993.6086905	895.5366488	946.9242009	967.2465984	1060.233242	979.6523318	992.129119	954.6237549	987.0273934
Ube2i	1495.912379	1573.689403	1742.154059	1738.833677	1881.85954	1706.101039	1552.191427	1624.816324	1434.106932	1282.832117	1336.838008	1372.817785	1588.822251	1493.273225	1538.477668	1397.146973	1414.283424	1375.187491	1406.094346	1463.848572	1459.430843	1609.186733	1571.069287	1654.008591	1203.709797	1341.339149	1242.913345	1351.400752	1398.264168	1278.615164	1600.334052	1467.488115	1503.728274	1162.263014	1120.873538	1119.043597
Ube2j1	1982.8796	1918.45162	1824.331137	2207.686837	2111.933376	2078.50804	1804.304944	1461.118015	1919.936635	1730.721989	1855.627268	1596.792115	2058.294961	1868.540248	1839.90693	1895.506251	1923.233852	1679.046953	1821.832223	1674.614428	1679.34508	2103.614182	2177.221446	2246.901199	1815.149979	1799.638015	1844.522218	1769.599266	1895.879204	2024.028188	2184.311855	2238.922829	2248.524997	2050.209018	1984.497412	1975.086163
Ube2j2	739.4687434	691.5950795	910.3791105	593.2011724	819.1866639	637.494743	806.19882	955.6441822	661.6290434	796.1321148	871.5659564	621.7794839	927.3404772	889.728044	1022.050473	1171.905989	1074.184785	924.98395	624.0481499	653.5512681	707.5018622	1019.182231	1187.672692	1153.428316	668.951882	627.0448917	565.4417703	647.4332543	699.5581243	863.1098178	1211.727251	1210.016885	1123.175204	646.1264783	628.2491806	586.8532778
Ube2k	1996.6717	1871.862131	2160.185283	2239.283463	2106.77477	2124.370971	1856.98538	1584.997816	1673.124754	1628.976514	1703.813148	1734.965334	2170.124416	1943.148231	1994.402932	2369.926874	2093.283172	2163.881535	1707.967709	1690.554703	1768.199317	1751.633303	1863.435965	1872.893503	2076.475073	2242.596333	2155.912148	1848.592318	1609.580142	1585.34014	2187.514658	2046.06415	2231.128285	2073.148419	2253.99706	2251.495089
Ube2l3	4183.250008	4019.119908	3339.962294	4233.947887	4185.693067	3788.278113	5364.938005	5219.542704	4840.976901	4257.576092	4551.147043	3942.393932	4012.145432	4179.160637	4459.85661	4640.834765	4769.763657	4631.622532	3659.552517	3712.312894	3890.704903	3876.384718	3896.080482	3962.768569	3919.876413	4042.234348	4093.939557	3677.823594	3618.786058	3808.204578	4000.301329	3720.116637	3821.840118	3614.867368	3760.745095	3444.797799
Ube2l6	302.3652681	325.0911003	242.9583183	412.7946303	428.1643142	422.8562252	1488.222326	1550.709657	1256.575578	5026.436224	6337.966472	5520.242945	5680.092297	6004.272357	7910.627447	7897.580006	7336.071344	7063.615357	3505.085153	3069.388476	3640.802362	4421.357723	4692.859998	4154.054949	3610.120413	4362.468284	4533.237532	4615.672483	4633.613983	4921.865903	6328.739332	5339.346352	6130.166312	6984.091977	7264.240525	7166.004524
Ube2m	1844.958601	1605.784384	2083.010288	1897.836053	1983.999943	1348.370176	1889.910653	2762.961999	1373.48647	1237.728453	1652.480316	1372.817785	1701.7067	1645.829849	1828.022622	3392.760328	2899.221143	2273.360312	1506.7188	1406.286469	1393.900843	2087.072	2183.647087	2023.25792	1421.648871	1411.330399	1421.984608	1512.484624	1810.67115	1664.696312	2307.085981	1916.839046	2172.414383	1281.739064	1469.123084	1476.931272
Ube2n	885.877189	961.8141151	821.7707826	906.1096946	1102.910005	1149.325055	885.2194745	889.2800029	943.9471954	696.4844852	873.7503322	831.2679122	984.3101993	915.3397399	1091.195537	1044.595867	1015.505795	995.3631636	1004.4792	927.1926527	1024.045082	1019.182231	1060.230807	1092.52121	791.038123	794.8321334	830.0791043	1148.497029	1018.236247	1147.543735	1504.249953	1341.199945	1454.800022	869.7856438	894.2488336	878.7328518
Ube2o	648.2286976	552.8619348	587.3874637	753.2227945	709.8242125	583.3764842	547.5002488	648.156818	458.9834987	448.9387947	487.1158102	374.4048505	659.3717841	618.0213572	586.65265	815.0024007	779.5923025	681.4495284	545.490462	551.7106234	556.4496593	873.9786313	735.7359239	784.1789868	627.5838169	639.5090868	639.5402239	587.0268024	633.0958421	574.2176887	668.3182898	731.2966126	650.2021026	684.3588142	648.3741543	722.9949872
Ube2q1	2615.194337	2879.230414	3172.035221	3003.717964	3194.208956	3035.208783	3324.51182	3223.086976	2811.057428	3071.244838	3268.91843	2901.637592	3720.966852	3664.699616	3850.515736	3355.764224	3788.986244	3499.969463	3209.390485	3523.686309	3495.303548	4032.616439	4158.460834	4216.865401	3469.872583	3609.822657	3600.831991	4012.382405	4240.804854	4425.221101	4459.369803	4178.27837	4586.208142	3665.525213	3807.120034	3740.80288
Ube2q2	171.870784	139.7684667	189.3645716	109.0593221	116.5845	224.7283626	122.29387	87.37950277	210.4396041	240.2032336	151.8141202	238.4602322	201.5040172	224.937503	155.5763934	157.7775008	172.4443803	177.6237295	398.967134	470.2381076	439.8284732	342.7907776	354.4812094	409.2196169	759.7598298	647.1793607	677.4715751	297.3856096	266.7012094	273.7342087	234.8722424	261.3871426	300.0932781	592.6012079	523.2493175	470.3077235
Ube2ql1	73.20422281	61.08399655	78.60416181	35.67361002	35.07852213	33.93856905	57.3840467	38.71243794	32.04224425	29.36982769	30.58126163	30.08610406	13.71493311	34.52011184	29.17057376	19.58617251	22.75307795	24.57686824	9.709377156	9.741279064	11.10677963	9.190101275	10.7094021	13.32342939	15.13465796	14.38176357	17.64248893	13.16550876	9.372885953	11.59135086	9.608409917	10.76875869	27.18236215	18.1603596	17.49997718	17.53340197
Ube2r2	2031.682416	1930.875484	1647.829065	1739.852923	1721.942748	1560.256918	2002.797302	2094.895927	1683.516833	2217.42199	2331.821199	2333.344515	1988.665301	2193.69743	1982.518624	1799.75163	1762.764776	1901.355897	1850.960354	1803.907769	1804.851689	1770.932516	1750.987243	1776.774476	1593.174995	1545.560192	1663.686706	2143.654603	1939.335312	2053.452387	1913.141175	2044.106194	2097.391063	1730.013204	1791.122664	1574.912048
Ube2s	693.8487205	634.6523709	568.0937149	800.1081105	944.0249338	770.4972433	718.7116668	861.6282615	615.7306935	358.7314668	439.0595419	376.6334508	586.5771391	552.3217895	693.6114205	681.1635552	585.5923747	594.3133592	654.9416227	517.1733612	504.247795	753.5883046	832.1205428	760.3871487	377.3574719	483.227256	465.7617079	475.5071987	443.933962	505.5612259	650.1690711	604.0294645	640.4164522	454.0089899	498.7493495	541.472708
Ube2t	145.3475148	162.5455501	214.3749868	147.7906701	154.7581859	133.0025003	120.4124259	129.4101497	134.2310232	59.78857779	75.36096615	59.05790797	84.39958837	56.79115174	65.90388886	59.84663824	65.86417302	60.32504022	205.6622616	130.1789111	182.1511859	124.9853773	143.5059881	102.780741	58.52067746	73.82638634	52.04534236	130.8806459	151.6703363	180.1117595	83.27288595	108.6665649	96.76920925	60.21592919	44.6249418	56.72571227
Ube2u	0	0	0	0	0	0	0	0	1.732013203	0	0	0	0	0	0	0	0	0	0	0	0	0	0	0	0	0	0	0	0	0	0	0	0	0	0	0
Ube2uos	0	0	0	0	0	0	0	0	0	0	0	0	0	0	0	0	0	0	0	0	0	0	0	0	0	0	0	0	0	0	0	0	0	0	0	0
Ube2v1	1951.051677	1818.025389	1600.666568	1885.605101	1891.145031	1528.152866	1783.609058	2154.623689	1482.603301	2055.887938	2482.543131	2158.399391	2096.274776	2312.847494	2531.357567	2418.892305	2026.221468	1881.24755	1386.675592	1332.78409	1379.46203	1630.323966	1719.929977	1632.1201	1088.686396	1138.076891	1159.111523	1486.153606	1675.190344	1679.854232	1872.572333	1781.740073	1715.750699	1199.539542	1220.623408	1272.718708
Ube2v2	57.29026133	67.2959284	69.31457905	68.28948204	81.50597789	128.4162072	41.39177139	34.28815932	90.93069314	56.64181054	29.48907371	84.68681143	88.61956778	51.22339177	52.93918941	68.5516038	41.91356465	55.85651872	97.97644221	96.52721982	109.9571183	110.2812153	108.1649612	115.1524969	195.7415763	173.5399471	211.7098672	92.93300301	103.953826	80.24781363	99.28690248	108.6665649	98.94379822	213.1452732	159.2497923	136.1417094
Ube2w	279.0247913	342.6915738	297.2666483	295.5813402	352.8486638	422.8562252	274.6908465	231.168558	436.4673271	438.4495705	487.1158102	495.8635669	423.0529367	422.0362061	417.0311656	402.6046572	377.2220818	330.6705908	457.223397	457.840116	527.5720323	454.9100131	461.5752303	449.1899051	505.497576	473.6394136	482.5220723	642.7866042	577.7106069	574.2176887	502.840119	536.4799782	586.0517279	542.8991711	595.8742228	505.3745275
Ube2z	3445.903126	3544.942444	3752.991435	3785.479646	4137.202169	3724.987268	3856.019794	4152.185486	3416.396042	3544.308849	3825.934267	3258.21364	4862.471285	4574.471595	4706.1859	5518.948166	5893.04719	5599.057436	3111.414043	3000.313952	3213.191346	3941.634437	4004.245443	4011.303919	2884.665808	2960.725727	3075.085821	3509.769747	3823.285388	3760.05589	7232.997466	6683.483232	6945.637176	3931.239948	4168.494563	4175.012423
Ube3a	617.4617054	558.0385447	505.2103855	398.5251863	471.4966063	917.258623	291.6238439	298.6388069	704.9293735	672.3592696	366.9751395	693.0946935	546.4873347	474.3731499	379.2174589	400.4284158	350.8764126	375.3558058	907.3854287	1110.505813	1021.823726	839.0562464	697.1820764	935.4950778	2368.069483	1944.414435	2124.155668	1157.790329	1020.792488	915.7167178	811.3768375	1117.013969	1155.794039	2109.469138	1774.497686	1650.202539
Ube3b	2589.731998	2391.593763	1909.366549	2397.266594	2343.038934	1991.368471	3056.406028	3719.712251	2604.08185	2485.946129	2747.944795	2217.457299	2408.553253	2673.63834	2677.210436	2200.180046	2313.628769	2319.162657	1972.768904	2116.514269	2065.86101	2347.151866	1978.026567	2114.618579	1873.670656	2035.498938	1986.544254	2153.722345	2343.221488	2299.545682	2186.447057	2089.139185	2110.438597	1971.832729	1931.99748	1902.889802
Ube3c	969.6907195	1042.569229	1127.61243	1126.266831	1119.417544	1100.710348	1188.131983	1044.129755	1155.252806	769.9090544	737.2268428	690.8660932	1003.300107	783.9406045	852.4289887	948.8412462	1084.962559	1127.184548	960.3456678	1021.06316	1050.701353	1177.251973	1008.825677	1180.075174	1376.244898	1491.868275	1439.627097	999.0297824	1024.200811	1009.339167	942.691773	985.8309088	1077.508836	1088.665767	1016.748674	1016.937314
Ube4a	1247.65458	1105.72387	1087.595766	1111.997387	1083.307301	1156.663124	1218.23509	1117.130352	1498.19142	1573.383626	1264.753606	1227.958766	1324.018543	1218.225883	924.8152273	993.4541947	1089.752681	1244.483237	679.6564009	810.297304	718.6086418	708.5568083	663.9829299	764.1938428	1269.293315	1256.007352	1322.304546	841.8181189	817.9973195	831.9023347	799.6332254	1024.990031	938.3351414	1586.641944	1546.997982	1415.048677
Ube4b	2435.897037	2217.659671	2235.931112	2159.782275	2052.093545	1830.848212	2485.387727	2574.930158	2178.872609	1982.463369	1905.867912	1699.307729	1875.780851	1780.56964	1700.536411	1609.330508	1705.283316	1941.572591	1386.675592	1462.07743	1328.370843	1313.265472	1089.146193	1283.807589	1868.62577	1848.536011	1923.031294	1460.597031	1559.30739	1495.284261	1355.853399	1459.656291	1263.436193	1795.008175	1806.872643	1879.168141
Ube4bos3	2.121861531	4.141287901	4.287499735	6.115476004	2.063442478	7.338068984	2.822166231	1.106069655	5.196039608	4.19568967	5.460939576	12.25730165	6.329969127	3.340655985	1.080391621	0	3.592591256	3.351391123	0.882670651	5.313424944	1.110677963	1.838020255	0	0.951673528	11.09874917	7.670273905	2.64637334	2.323325075	3.408322165	0	0	4.894890312	1.087294486	10.5138924	13.99998174	6.18825952
Ubfd1	890.1209121	888.3062549	987.5541057	809.2813245	932.6760002	1016.322554	1055.49017	925.7803015	1014.959737	990.1827621	929.4519159	918.1833239	989.5851736	991.0612755	893.4838703	1045.683988	1178.369932	1094.787767	827.0623995	708.4566592	756.3716926	635.0359981	595.4427565	599.5543225	734.5353999	782.3679383	798.3226243	944.0444223	811.1806752	787.320216	670.453492	733.2545687	701.3049434	668.1100714	692.1240973	752.9049082
Ubiad1	357.5336679	312.6672366	338.7124791	441.3335183	397.2126771	355.8963457	378.170275	424.7307477	292.7102312	212.9312507	285.0610459	259.631935	280.6286313	308.4539026	277.6606465	386.2828468	408.3578727	390.995631	197.7182257	217.8504227	227.6889823	322.5725548	339.4880464	314.0522641	266.3699802	221.479159	261.9909607	295.8367263	267.5532899	217.5607392	199.6414061	260.4081646	248.9904373	222.7033571	199.4997398	207.3066939
Ubl3	1380.270926	1442.203512	2061.572789	1126.266831	1191.638031	1502.469624	1456.237775	1193.449158	1893.09043	2482.799362	2230.247723	2401.316824	2424.378176	2159.177318	1931.740218	1818.249682	1729.233924	1972.852241	3672.792577	3633.497091	3554.16948	3264.323973	3278.147981	4001.787184	3861.355735	3280.000879	3189.761999	4465.430795	4301.302572	4480.502928	4365.420906	5197.394533	4904.785426	3796.470964	3514.870416	3354.03666
Ubl4a	172.9317147	194.6405314	216.5187366	185.5027721	202.2173629	244.9080523	216.3660777	194.6682593	181.8613863	170.974354	112.4953553	151.5448204	171.9641613	141.4211034	157.7371766	127.3101213	153.2838936	147.4612094	134.1659389	145.2336151	132.1706776	158.0697419	134.9384664	130.3792733	127.1311269	114.0953243	117.3225514	138.6250628	101.3975844	140.879495	116.3685201	109.645543	123.9515714	107.0505408	119.8748436	89.72976304
Ubl4b	0	0	0	0	0	0	0	0	0	0	0	0	0	0	0	0	0	0	0	0	0	0	0	0	0	0	0	0	0	0	0	0	0	0	0	0
Ubl5	377.6913525	377.892521	282.9749825	343.4859022	359.0389912	276.0948455	337.7192257	327.396618	305.7003303	346.1443978	481.6548706	395.5765534	354.4782711	452.10211	433.2370399	335.1411741	312.5554392	322.8506782	368.9563319	350.6860463	374.2984734	322.5725548	357.69403	331.1823876	179.5979412	176.4162998	197.5958761	320.6188604	283.7428202	302.2667647	330.9563416	317.1888922	377.2911866	230.3498243	266.8746519	219.683213
Ubl7	1557.446363	1434.956258	1085.452016	1411.655711	1406.236049	997.0601232	1475.052217	1992.031449	1085.106271	1625.829747	2172.361763	1561.134511	1539.237493	1926.444951	2038.698988	1522.280853	1508.888327	1223.25776	1123.639738	1013.978594	1246.180674	1217.688419	1196.240214	1147.718274	816.2625529	763.1922536	749.8057797	1181.02358	1238.073026	1257.215747	1314.216956	1185.542434	1062.286713	899.4157042	1023.748665	1011.780431
Ublcp1	76.3870151	78.68447013	83.60624484	81.53968005	96.98179648	120.1608796	96.89437393	65.25810967	125.5709572	169.9254316	126.6937982	178.2880241	141.3693105	121.3771675	123.1646448	138.1913283	147.2962415	113.9472982	121.8085498	131.064482	143.2774572	115.7952761	112.448722	138.944335	240.136573	214.7676693	238.1736006	182.7682393	186.6056385	197.0529646	187.8977939	219.291086	226.1572531	359.3839583	357.8745332	303.2247165
Ubn1	2262.965322	1986.782871	2047.281124	1697.044591	1608.453412	1704.266522	2202.230382	2065.032047	2158.08845	2065.32824	1833.78351	1877.595753	1772.391356	1756.071496	1688.652103	1351.445903	1585.530274	1595.262175	1138.645139	1289.39112	1222.856437	1226.87852	1104.139356	1250.499015	1735.44078	1624.180499	1557.831773	1312.678668	1323.28108	1286.639945	1148.738786	1314.767538	1317.800917	1589.509369	1722.872753	1650.202539
Ubn2	473.1751213	408.9521803	388.018726	309.8507842	320.8653054	462.298346	276.5722906	368.3211952	496.2217825	667.1146575	457.6267365	665.2371898	467.3627206	358.5637424	310.0723951	290.5282256	300.5801351	310.5622441	288.6333027	387.8800209	300.9937279	214.1293597	188.4854769	192.2380526	1152.25196	793.8733492	911.2345534	395.7397045	360.4300689	293.350341	273.3058821	423.897501	437.0923834	1108.737744	874.1238599	891.1093709
Ubox5	213.2470838	180.1460237	175.0729059	248.6960242	229.0421151	191.7070522	238.9434076	254.3960207	185.3254127	191.9528024	203.1469522	189.4310256	264.8037085	220.483295	240.9273314	256.7964841	237.1110229	240.1830305	172.1207769	152.3181817	158.8269487	206.7772787	192.7692377	185.5763379	202.8044167	200.3859058	191.4210049	185.0915643	188.3097996	214.8858121	164.4105697	188.942766	154.395817	241.8195251	207.3747295	182.5536558
Ubp1	773.4185279	812.7277507	1064.729101	829.6662445	830.5355975	978.7149507	813.7245966	652.5810967	944.813202	1161.157116	929.4519159	1173.358058	1059.214834	950.9734037	898.8858284	745.3626762	920.9008919	1127.184548	511.0663067	713.7700842	568.6671169	535.7829043	624.3581422	684.2532664	1114.919803	993.3004707	1041.788972	594.7712193	548.7398685	530.5272124	605.3298248	723.4647881	741.5348394	1172.776907	1249.49837	1061.286508
Ubqln1	4344.511484	4297.62152	4136.008078	3946.520515	4218.708147	4001.999372	3814.628022	3459.785882	3671.867989	2708.317682	2684.597896	2346.716117	3484.648005	3164.71477	3288.712093	3306.798793	3690.78875	3686.530235	2765.407148	2866.592757	3024.376092	3733.938148	3400.235165	3968.478611	3535.456101	3790.074093	3567.311262	2915.772969	2816.978269	3102.023818	3475.041587	3593.828467	3665.269712	3774.487371	3654.870233	3230.271469
Ubqln2	1362.235103	1127.465631	1222.652008	1009.053541	1060.609434	1241.968176	1103.466996	860.5221919	1170.840925	978.6446155	821.3253123	754.3812018	903.0755955	793.9625724	611.5016573	541.8841062	631.0985306	712.7291788	740.5606758	850.1479911	739.7115231	600.1136133	405.8863394	668.0748165	1047.318331	980.8362756	992.3900025	575.410177	610.941748	608.9917412	432.3784463	587.3868374	500.1554635	799.0558222	782.2489797	740.5283892
Ubqln3	0	0	0	0	0	0	0	0	0	0	0	0	0	0	0	0	0	0	0	0	0	0	0	0	0	0	0	0	0	0	0	0	0	0	0	0
Ubqln4	1468.328179	1267.234098	1397.724914	1403.501743	1369.094084	1296.086434	1134.510825	1352.723189	905.842905	842.2847012	992.798815	797.8389077	1197.41916	1060.101499	1109.562194	1213.254575	1223.876088	1190.860979	1132.466445	1096.33668	1116.231352	1359.215979	1339.746202	1394.201718	1380.280806	1429.547299	1452.858964	1103.579411	1168.202422	1124.361033	1129.521966	1021.074119	1167.754278	1288.429723	1343.998247	1525.405972
Ubqln5	0	0	0	0	0	0	0	0	0	0	0	0	0	0	0	0	0	0	0	0	0	0	0	0	0	0	0	0	0	0	0	0	0	0	0	0
Ubqlnl	0	0	0	0	0	0	0	0	0	0	0	0	0	0	0	0	0	0	0	0	0	0	0	0	0	0	0	0	0	0	0	0	0	0	0	0
Ubr1	426.4941677	440.0118395	459.477055	315.9662602	333.2459602	421.9389666	270.9279582	204.6228862	482.3656769	562.2224158	411.7548441	486.9491657	458.9227617	368.5857103	337.0821857	232.8578288	240.7036141	278.1654632	481.9381752	611.0438686	528.6827102	420.9066384	382.3256548	418.7363522	891.9358427	949.1963958	885.6529445	496.4171244	443.933962	373.5981546	330.9563416	473.8253822	391.4260149	779.9396542	768.248998	627.0769647
Ubr2	1800.399509	1592.325198	1823.616554	1683.794393	1558.930792	1474.951866	1742.217287	1760.862891	1745.003302	2291.895482	1823.953818	1768.394339	2166.959431	1960.965063	1874.479462	1553.836353	1696.900603	1951.626764	1957.763503	2169.648519	1971.453384	1783.798657	1512.167576	1671.138715	2578.945717	2472.70455	2484.062442	2225.745422	2142.130481	2108.734214	1775.420633	1942.292476	2024.542333	2634.20795	2652.121541	2735.210708
Ubr3	1038.651219	947.3196075	1184.779094	936.6870746	781.012978	1112.63471	888.0416407	649.2628877	1295.545876	1246.119832	960.0331775	961.6410298	1123.56952	906.4313239	764.9172674	748.6270383	819.1108063	959.6149916	1436.987819	1662.216437	1708.222707	1160.709791	957.4205473	1337.101306	2532.532766	2494.756588	2427.606477	1693.70398	1692.231955	1641.51361	1426.315072	1758.2446	1618.98149	2687.73322	2622.37158	2467.052795
Ubr4	4437.873391	3938.364794	4365.389314	3585.70743	4711.870899	3105.837697	4500.414416	7093.2247	4994.26007	9555.683223	7372.268428	7227.350775	8159.330205	7693.530733	8055.399924	5280.649734	6985.194931	7937.21131	4115.010573	3669.805495	3218.744736	4489.364473	3374.5326	4111.22964	9020.256147	7693.284727	8689.807924	5607.73229	5991.830366	5617.346954	5466.117642	6857.741327	6631.40907	12850.84394	13324.48262	14129.85924
Ubr5	3945.601516	3134.954941	3820.162264	2923.19753	2672.158009	3170.045801	2709.279582	2404.595431	3916.947858	4375.055403	3123.657438	3152.355125	3308.463864	2887.440323	2350.932167	1810.632837	2101.665885	2385.073349	2691.262813	3140.234142	2917.751008	2140.374587	1765.980406	2228.819402	4217.524686	3960.737688	3891.050934	2856.140959	2506.820952	2506.406713	2086.092553	2776.381785	2609.506766	4136.738754	3940.99486	3925.419289
Ubr7	979.2390964	1059.134381	994.6999386	878.5900526	853.2334648	945.6936403	1127.92577	1060.720799	1195.955116	701.7290973	800.5737419	734.3237991	666.7567481	709.3326208	785.4447082	848.7341423	904.135466	907.109864	884.4359918	809.4117332	833.008472	770.1304868	742.1615652	797.5024162	701.2391524	736.3462949	755.0985264	893.7057123	884.4596018	913.9334331	703.5491262	709.7590952	673.0352868	743.618935	711.3740722	662.1437686
Ubtd1	1262.507611	1305.541011	1323.408252	1565.561857	1680.673899	1270.403193	1554.072871	2045.122793	1144.860727	1611.144833	2048.944529	1553.33441	2337.868598	2326.210118	2779.84764	2638.692686	2165.134997	1925.932765	1885.38451	1672.843287	1755.981859	1947.38246	1952.324002	1916.670485	1101.8031	1112.189716	1136.176287	1907.449887	2216.261488	2157.774544	2129.864198	1860.058318	1866.884632	1182.334991	1286.248322	1404.734911
Ubtd2	256.7452452	278.5016114	258.6791507	360.8130842	342.5314514	474.2227081	195.670192	182.5014931	260.667987	130.0663798	133.2469257	117.0015158	285.9036056	212.688431	190.1489252	256.7964841	210.7653537	245.7686824	96.21110091	84.12922828	95.51830479	173.6929141	139.2222272	173.204582	133.1849901	124.641951	121.7331736	105.3240701	97.1371817	119.4800781	147.3289521	140.972841	187.0146516	102.2714988	138.2498197	70.13360789
Ubtf	2888.914474	2808.828519	3332.816461	3105.642564	2885.724306	2714.168265	2323.58353	2347.079809	2132.974259	1520.937505	1722.380342	1763.937138	1854.680954	1616.877497	1496.342395	1825.866527	1877.727696	2025.357369	2795.41795	2800.174946	2844.446262	2641.235106	2582.036845	2482.916234	2192.507451	2076.72666	2005.950992	2618.38736	2657.639208	2579.521387	2180.04145	2320.178008	2299.627838	1727.145778	1899.622522	1785.312871
Ubtfl1	0	0	0	0	0	0	0	0	0	0	0	0	0	0	0	0	0	0	0	0	0	0	0	0	0	0	0	0	0	0	0	0	0	0	0	0
Ubxn1	3086.247596	2768.450962	2913.35607	2844.715588	3194.208956	2266.546057	3241.728277	3828.107077	2713.198682	2704.121992	3519.029463	3152.355125	3197.689404	3387.425169	3829.988295	3791.012502	3581.813482	3074.34279	2879.271662	2698.334301	2617.867958	2748.759291	3119.64883	2809.340254	2029.053144	2150.553046	2277.645321	2425.551379	2620.147664	2772.11614	3196.397699	2610.934492	2821.529191	2484.146031	2740.496426	2825.971847
Ubxn10	1.060930765	1.035321975	0	0	0	0	0	1.106069655	0	0	0	0	0	0	0	0	0	0	0	0	0	0	0	0	0	0	0	0	0	0	0	0	0	0	0	0
Ubxn11	11.67023842	4.141287901	9.28958276	11.21170601	11.34893363	9.17258623	14.11083116	16.59104483	12.99009902	11.53814659	15.29063081	15.60020211	8.439958837	20.04393591	14.04509107	25.02677599	17.96295628	31.27965048	26.48011952	26.56712472	25.54559314	32.16535446	36.41196712	26.64685878	32.28727032	27.80474291	30.87435563	20.13548399	22.15409407	32.99076783	11.74361212	21.53751737	33.70612906	36.32071919	63.87491669	48.47469957
Ubxn2a	462.5658137	409.9875022	380.1583099	491.2765723	496.257916	896.1616747	274.6908465	251.0778118	506.6138618	405.9329756	279.6001063	431.2341582	620.3369745	449.875006	307.9116119	503.7998819	429.9134203	491.5373647	427.2125949	429.5018496	408.7294902	379.5511827	359.8359104	355.9258994	676.0147224	606.9104227	697.7604373	389.544171	414.111143	318.3163274	490.0289058	603.0504864	457.7509786	629.8777355	604.6242114	512.5941636
Ubxn2b	78.50887663	96.28494371	100.7562438	85.61666406	92.85491152	118.3263624	79.96137655	49.77313449	122.1069308	96.50086241	83.00628156	122.5730165	90.72955749	69.04022369	54.01958103	64.19912102	96.9999639	86.01903883	95.32843026	112.4674947	112.1784742	85.46794186	68.54017341	85.6506175	222.9839607	197.5095531	199.360125	102.2263033	99.69342332	87.38095262	54.4476562	79.29722305	67.41225813	151.9735356	172.3747752	149.5496051
Ubxn4	1804.643232	1593.36052	1720.001977	1732.718201	1739.482009	2107.860316	1583.235256	1434.572343	2140.768318	1875.473282	1676.50845	1815.194945	2242.919061	1974.327687	1718.903068	1796.487268	1807.073402	1822.039641	1836.837624	1916.375263	1914.808808	1894.998883	1786.32827	2078.454985	2726.256388	2790.062133	2781.33838	1858.66006	1797.037861	1805.575807	2211.001882	2451.361068	2484.4679	3287.025087	3230.495787	3332.377751
Ubxn6	2370.11933	2370.887324	1980.110294	2288.207271	2520.494987	1702.432004	2652.836257	3575.923196	2093.137955	2241.547206	3228.507478	2483.775035	2309.383737	2903.030051	3457.253186	3738.782709	2836.949562	2467.740997	1639.119398	1465.619714	1574.941351	1860.076498	1850.584682	1756.789332	1194.629002	1230.120178	1229.681479	1368.438469	1633.438397	1612.981054	1775.420633	1532.100668	1492.855329	1309.457508	1387.74819	1443.927221
Ubxn7	367.0820448	373.7512331	353.0041449	260.9269762	320.8653054	398.0902424	254.9356829	225.6382097	377.5788782	394.394829	335.30169	407.833855	433.6028852	383.0618863	301.4292622	310.1143981	262.2591617	331.7877212	487.2341991	597.7603062	553.1176254	426.4206992	436.9436055	447.286558	793.0560774	689.3658672	729.5169174	455.3717148	472.0526198	391.4310021	345.902757	387.6753127	420.7829661	879.3437278	771.7489934	661.112392
Ubxn8	815.8557585	798.233243	734.5916213	831.7047365	837.7576462	764.9936916	835.3612044	836.1886595	775.0759082	850.6760806	1056.145714	897.011621	843.9958837	926.4752598	1020.970082	1091.385057	1057.41936	984.1918598	481.0555045	524.2579278	490.9196595	598.275593	578.3077131	589.0859137	669.9608592	630.8800287	689.8213173	336.8821359	374.9154381	371.8148698	456.9332716	412.1497642	427.306733	730.2376174	741.1240334	759.0931678
Uchl1	65.77770745	77.64914815	100.0416605	62.17400604	35.07852213	41.27663803	123.2345921	92.90985105	102.188779	66.0821123	76.45315407	76.88671038	41.14479933	41.20142381	41.05488159	101.1952247	100.5925552	115.0644286	45.89887383	39.85068708	29.98830499	18.38020255	46.05042901	29.50187936	45.40397389	50.81556462	50.28109346	30.20322598	27.26657732	27.64091359	26.69002755	24.47445156	48.92825187	44.92299479	62.12491897	49.50607616
Uchl1os	0	0	0	0	0	0	0	0	0	0	0	0	0	0	0	0	0	0	0	0	0	0	0	0	0	0	0	0	0	0	0	0.978978062	0	0	0	0
Uchl3	57.29026133	61.08399655	71.45832892	54.02003803	53.64950443	67.8771381	31.04382854	57.51562208	50.22838288	18.88060351	41.50314078	28.97180391	26.37487136	35.63366384	23.76861565	30.46737947	33.53085172	21.22547711	96.21110091	68.18895345	82.19016923	63.4116988	67.4692332	63.76212636	79.70919861	59.44462276	74.09845352	46.46650151	34.93530219	36.55733732	49.10965069	38.18014443	41.31719047	26.76263519	32.37495777	18.56477856
Uchl4	230.2219761	190.4992435	277.9728995	256.8499922	183.6463806	299.9435697	151.4562544	151.5315428	200.9135315	99.64762966	80.82190573	83.57251128	99.16951633	101.3332315	97.23524586	87.04965562	88.61725097	68.14495284	346.8895657	258.5866806	297.661694	249.0517446	268.8059926	236.0150349	218.9480519	209.9737482	227.5881072	155.66278	147.4099336	132.8547137	144.1261488	193.8376563	142.4355777	132.8573676	115.4998494	147.4868519
Uchl5	605.791467	575.6390183	633.8353775	451.5259783	463.2428364	588.880036	484.4718697	348.4119414	586.2864691	431.1071136	423.7689111	468.0060632	399.8430499	370.8128143	344.644927	365.6085536	349.6788822	332.9048516	801.4649507	689.8596719	699.7271165	583.571431	537.6119852	573.8591372	687.1134716	671.1489667	628.072606	759.7272996	662.0665805	669.6234227	755.8615802	789.0563183	783.9393244	570.6176147	555.6242753	565.1943695
Uck1	426.4941677	523.8729195	603.1082961	447.4489943	493.1627523	488.8988461	414.858436	515.4284594	395.7650168	437.4006481	538.4486422	450.1772607	449.4278081	493.3035338	520.7487612	638.7268481	647.8639564	574.2050124	708.7845324	672.1482554	603.0981337	727.856021	836.4043036	655.7030606	416.7075826	460.2164343	449.8834678	717.1330066	862.3055077	829.2274076	762.2671868	752.8341299	703.4795324	440.6276723	484.7493677	480.6214894
Uck2	2795.552567	2490.984673	3136.306056	2888.543166	3020.879788	2518.792179	1689.53685	1726.574732	1443.633004	1005.916598	1039.762895	932.6692259	969.5402714	964.3360277	896.7250452	1331.859731	1221.481027	1153.995677	200.3662377	228.4772726	208.807457	336.3577067	230.252145	275.985323	261.3250942	264.6244497	254.0518406	68.92531057	96.28510115	80.24781363	74.73207714	52.86481537	61.9757857	90.80179798	74.37490299	109.3259182
Uckl1	512.4295596	607.7339995	789.6145346	628.8747824	603.5569249	575.1211566	740.3482746	743.2788084	739.5696375	959.764012	976.4159962	1044.099241	980.0902199	1100.189371	1193.832741	941.2244014	1008.320612	939.5066448	771.4541486	750.9640588	753.0396587	779.3205881	914.5829389	837.4727044	698.2122208	674.9841036	724.2241707	868.1491365	924.5073872	861.326533	1000.342233	916.3234664	924.2003131	739.7957014	839.1239055	849.8543074
Uckl1os	7.426515357	4.141287901	10.71874934	8.153968005	9.285491152	9.17258623	9.40722077	4.424278621	8.660066013	9.440301757	9.829691237	2.228600301	5.274974273	6.68131197	2.160783241	3.264362086	2.395060837	2.234260749	0	3.542283296	2.221355925	0.919010128	1.07094021	5.710041166	12.10772637	2.876352714	4.410622233	5.421091842	4.260402706	2.674927121	4.270404408	4.894890312	8.698355888	8.602275598	11.37498516	7.219636106
Ucma	0	0	0	0	0	0	0	0	0	0	0	0	0	0	0	0	0	0	0	0	0	0	0	0	0	0	0	0	0.852080541	0	0	0	0	0	0.874998859	0
Ucn	0	0	1.429166578	0	0	0	0	0	0	0	0	0	1.054994855	0	0	0	0	0	0.882670651	0	0	0	0	0	0	0	0	0	0	0	0	0	0	0	0	0
Ucn2	1.060930765	1.035321975	1.429166578	0	0	0.917258623	0	0	0	0	0	0	1.054994855	0	0	1.088120695	0	0	0.882670651	1.771141648	1.110677963	0	0	0	0	0	0	0	0	0	0	0	0	0	0	0
Ucn3	0	0	0	0	0	0	0	0	0	0	0	0	0	0	0	0	0	0	0	0	0	0	0	0	0	0	0	0	0	0	0	0	0	0	0	0
Ucp1	0	0	0.714583289	568.7392684	403.4030045	362.3171561	274.6908465	471.1856732	0	1.048922417	448.8892332	560.4929756	323.8834204	408.6735822	266.8567303	361.2560708	2.395060837	0	305.4040451	394.9645875	370.9664395	351.0618687	294.5085576	371.1526758	3.026931593	0.958784238	359.0246498	377.1531039	327.1989278	374.489797	333.0915438	348.5161902	1.087294486	0.9558084	418.2494545	539.4099548
Ucp2	87523.60535	75059.80789	59263.25051	77982.51151	76331.89588	51635.23966	56973.89187	81903.35191	46362.52941	82321.52917	111006.7031	77661.14898	77778.44066	96341.17795	100838.3519	48358.25994	41020.20696	33462.52323	40477.51069	37733.28724	38096.25412	37443.22962	37636.05178	35956.12922	10422.73445	9908.076317	9525.179775	57662.60504	65553.11228	61402.06042	64953.91864	56011.25086	52274.9443	12207.58488	12388.23384	12704.49679
Ucp3	13.79209995	9.317897778	6.431249603	34.65436402	14.44409735	21.09694833	15.99227531	21.01532345	8.660066013	14.68491384	22.93594622	35.65760481	17.93491253	21.1574879	28.09018214	20.67429321	4.790121674	8.937042995	20.30142496	15.94027483	17.7708474	20.21822281	16.06410314	16.17844997	2.017954395	0.958784238	14.11399115	15.48883384	19.59785245	24.96598646	14.94641543	16.64262706	5.43647243	1.9116168	23.62496919	20.62753173
Uevld	276.9029297	262.9717817	320.8478969	217.0993981	234.2007213	299.0263111	300.0903426	243.3353242	447.7254129	220.2737077	207.5157039	218.4028295	207.8339864	194.8715991	145.8528688	235.0340702	238.3085533	272.5798113	230.3770398	217.8504227	233.2423722	179.2069749	191.6982975	152.2677644	246.1904362	248.3251177	201.1243738	197.4826314	162.7473834	204.1861036	116.3685201	139.0148849	177.2290012	224.6149739	185.4997581	153.6751114
Ufc1	1579.72591	1835.625862	1644.970732	1649.140029	2094.394115	1632.720349	1857.926102	2089.365579	1800.427724	1483.176298	2250.999293	1824.109346	1844.131006	1989.917415	2317.440026	1939.031079	1604.690761	1570.685306	1915.395312	1790.624206	1865.938977	1847.210356	2065.843664	1853.860032	1045.300377	1118.901206	1114.123176	1687.508446	1790.221217	1842.133144	1984.670449	1538.953514	1812.519908	1012.201095	1002.748692	1112.855337
Ufd1	737.3468819	863.4585275	857.4999471	923.4368766	968.7862435	902.582485	802.4359317	753.2334353	790.664027	640.8915971	716.4752724	739.8952998	889.3606624	891.955148	946.4230597	1025.009695	935.2712569	898.172821	804.9956333	761.5909087	805.2415229	760.9403856	899.589776	887.9114014	901.0166375	941.5261219	872.4210778	668.34318	642.4687281	668.7317803	850.8780782	782.2034718	821.9946314	991.1733106	982.6237184	1025.188327
Ufl1	221.73453	253.653884	282.9749825	236.4650722	191.9001505	272.425811	257.7578491	175.8650752	356.7947197	295.7961217	227.1750864	254.0604343	228.9338834	222.710399	179.345009	250.2677599	226.3332491	310.5622441	464.2847622	519.8300737	468.7061002	373.1181118	322.3530031	377.8143905	583.1888202	593.4874434	538.9780369	398.0630296	391.1049684	403.0223529	370.4575824	375.9275759	328.3629348	419.5998875	412.9994613	423.8957771
Ufm1	553.8058595	639.8289808	668.8499587	564.6622844	599.4300399	848.4642263	604.8842955	481.1403001	865.1405947	704.8758645	668.4190041	744.3525004	680.4716812	670.358301	620.1447903	857.4391078	796.3577283	823.3250859	738.7953345	776.6456127	781.9172857	765.5354362	816.0564397	865.0712367	840.4780056	849.482835	887.4171934	868.9235782	753.2391984	742.7380973	941.6241719	963.3144134	977.4777429	1065.726366	1004.49869	853.9798137
Ufsp1	41.37629985	46.58948889	35.01458117	29.55813402	42.3005708	33.93856905	48.91754801	39.81850759	23.38217823	20.97844835	48.05626827	45.68630616	25.31987651	41.20142381	52.93918941	50.05355198	50.29627758	46.91947572	31.77614342	50.47753697	29.98830499	39.51743548	27.84444545	45.68032933	24.21545274	18.21690052	26.4637334	37.9476429	45.16026868	50.8236153	37.36603857	44.05401281	30.44424561	40.14395279	35.87495321	43.31781664
Ufsp2	573.963544	614.9812534	574.5249645	583.0087124	631.4133983	721.8825363	643.4539007	647.0507484	950.0092416	603.13039	599.6111655	689.7517931	660.426779	642.5195011	553.1605098	743.1864348	684.9873994	836.7306504	844.7158126	811.1828748	848.5579635	648.82115	700.394897	669.9781635	881.8460708	882.0814991	942.9910335	738.0429323	705.5226881	639.307582	737.7123614	713.6750075	793.7249747	846.8462422	846.9988953	825.1012693
Ugcg	386.1787986	414.1287901	535.2228836	446.4297483	459.1159514	736.5586743	232.358353	175.8650752	490.1597363	896.8286669	622.5471117	891.4401203	1319.798563	947.6327477	719.5408194	450.4819678	487.3948804	671.395355	261.2705126	347.143763	315.4325414	363.9280105	321.2820629	402.5579022	1040.255491	953.0315327	1051.49234	607.936728	454.1589285	448.496114	622.4114424	884.0171903	1007.921988	1829.417277	1845.372593	1687.332096
Ugdh	915.5832505	943.1783196	928.2436927	906.1096946	824.3452701	931.934761	1020.683454	756.5516443	1163.912872	936.6877188	904.3315938	842.4109137	918.9005183	818.4607163	764.9172674	1090.296937	1026.283569	1066.859508	1686.783613	1712.693974	1812.626435	1637.676047	1523.947918	1607.376588	2359.997665	2473.663334	2443.484717	1113.647153	1105.148462	1022.713803	925.6101554	1076.875869	1026.405995	1783.538474	1679.12281	1491.370544
Uggt1	4108.984854	3847.25646	3770.856017	3687.63203	3722.450231	3439.719836	5030.981668	5325.725391	4694.621786	4613.160792	3984.301515	3449.873266	3930.910828	3836.186623	3516.674725	2867.198032	3362.665415	3393.842077	2757.463112	3034.851214	2836.671517	3442.611938	2871.190702	3152.894397	4286.135136	4086.338423	4216.554855	5439.678443	5625.435733	5562.065127	4016.315345	4731.400975	4440.510681	3549.872397	3437.870516	3324.126739
Uggt2	16.97489225	11.38854173	6.431249603	10.19246001	5.158606196	14.67613797	19.75516362	9.954626898	12.99009902	13.63599143	3.276563746	4.457200601	10.54994855	11.13551995	9.723524586	13.05744834	8.38271293	12.28843412	16.77074236	18.5969873	25.54559314	10.1091114	17.13504335	18.08179703	13.11670357	25.88717443	19.40673783	24.00769244	19.59785245	20.5077746	7.473207714	6.852846436	7.611061402	20.0719764	16.62497832	14.43927221
Ugp2	2427.409591	2662.848121	2341.689439	2006.895375	2297.6432	2848.088024	2374.382522	1938.940106	3457.098352	2012.882119	1843.613201	1989.025768	1886.3308	1872.994456	1759.95795	2357.957547	2278.900387	2125.899102	2705.385544	2734.642705	2977.727618	2272.712045	2491.006927	2577.131913	3778.619605	3634.751047	3556.725769	1838.524576	1670.929941	1625.464047	1876.842737	1890.406638	1981.050553	2653.324118	2560.246661	2243.244076
Ugt1a1	0	0	1.429166578	0	3.095163717	2.751775869	0.940722077	0	4.330033006	2.097844835	6.553127492	0	2.109989709	0	3.241174862	1.088120695	0	3.351391123	0.882670651	0.885570824	2.221355925	3.67604051	1.07094021	2.855020583	1.008977198	0	0.882124447	0	0.852080541	1.783284747	1.067601102	0.978978062	0	0	0	0
Ugt1a10	0	0	0	0	0	0	0	0	0	0	0	0	0	0	0	0	0	0	0	0	0	0	0	0.951673528	0	0	0	0	0	0	0	0	0	0	0	0
Ugt1a2	0	0	0.714583289	0	0	0	0	0	0	0	0	0	0	0	0	0	0	0	0	0	0	0	0	0	0	0	0	0	0	0	0	0	0	0	0	0
Ugt1a5	0	0	0	2.038492001	0	0	0	0	0	1.048922417	1.092187915	0	0	0	1.080391621	0	0	0	0	0.885570824	0	0	0	0	0	0	0	0	0.852080541	0	0	0	0	0	0	0
Ugt1a6a	12.73116918	9.317897778	10.00416605	2.038492001	4.126884956	17.42791384	25.39949608	12.16676621	20.78415843	4.19568967	1.092187915	2.228600301	3.164984564	5.567759975	3.241174862	7.616844866	5.987652093	7.819912621	15.00540106	11.51242071	7.774745738	12.86614179	6.425641257	19.03347055	68.61044944	69.99124938	61.74871127	1.548883384	3.408322165	6.241496616	5.33800551	2.936934187	7.611061402	29.63006039	18.37497603	19.59615515
Ugt1a6b	3.182792296	4.141287901	4.287499735	2.038492001	3.095163717	0.917258623	4.703610385	5.530348277	11.25808582	0	1.092187915	1.11430015	2.109989709	2.22710399	0	7.616844866	2.395060837	3.351391123	6.178694554	3.542283296	1.110677963	5.514060765	9.638461886	6.661714694	35.31420192	35.47501681	29.11010674	0.774441692	0	0	1.067601102	1.957956125	2.174588972	7.646467198	6.99999087	3.09412976
Ugt1a7c	639.7412515	785.8093793	638.1228773	681.8755744	652.0478231	572.3693808	922.8483576	776.4608981	801.0561062	902.073279	1190.484828	821.2392108	898.8556161	888.614492	921.5740524	472.2443817	534.0985667	539.5739708	1394.619628	1475.360993	1517.186097	1790.231728	1715.646216	1816.744764	1171.422526	1220.532335	1242.913345	631.1699788	710.6351714	732.9300312	609.6002292	558.0174955	528.4251202	565.8385727	481.2493723	469.2763469
Ugt1a8	2.121861531	0	0	0	0	0	0	0	0	0	0	0	0	0	0	0	0	0	0	0	0	0	0	0.951673528	0	0	0	0	0	0	0	0	0	0	0	0
Ugt1a9	0	0	0	0	0	0	0	1.106069655	0	0	1.092187915	0	0	0	1.080391621	0	0	0	0	0	0	0	0	1.903347055	0	0	0	0	0	0	0	0	0	0	0	0
Ugt2a1	0	0	0	0	0	0	0	0	0	0	0	0	0	0	0	0	0	0	0	0	0	0	0	0	0	0	0	0	0	0	0	0	0	0	0	0
Ugt2a2	0	0	0	0	0	0	0	0	0	0	0	0	0	0	0	0	0	0	0	0	0	0	0	0	0	0	0	0	0	0	0	0	0	0	0	0
Ugt2a3	0	1.035321975	0	0	0	0.917258623	0.940722077	1.106069655	0	3.146767252	0	0	0	0	0	0	0	2.234260749	0.882670651	0	0	0	2.141880419	0.951673528	0	0.958784238	0	0	0	0	6.405606612	0	2.174588972	0	0	0
Ugt2b1	1.060930765	0	5.716666314	0	0	0	0	0	1.732013203	4.19568967	2.184375831	0	1.054994855	1.113551995	0	0	0	0	0	0.885570824	1.110677963	4.595050638	1.07094021	0	0	0	0	0	0.852080541	1.783284747	0	1.957956125	2.174588972	0	0	0
Ugt2b34	2.121861531	0	1.429166578	0	0	1.834517246	1.881444154	1.106069655	1.732013203	6.293534505	6.553127492	3.342900451	0	0	0	0	1.197530419	1.117130374	1.765341301	2.656712472	1.110677963	1.838020255	0	6.661714694	1.008977198	0	0	0.774441692	1.704161082	0	5.33800551	0	2.174588972	0.9558084	0.874998859	0
Ugt2b35	0	0	0	0	0	0	0	4.424278621	0	0	4.368751661	0	0	1.113551995	0	0	0	0	0	0	0	0	0	0	1.008977198	0	0	1.548883384	0	0	1.067601102	0	0	0	0.874998859	0
Ugt2b36	3.182792296	2.070643951	0.714583289	0	0	0.917258623	2.822166231	5.530348277	1.732013203	5.244612087	2.184375831	1.11430015	1.054994855	2.22710399	0	2.17624139	0	5.585651872	1.765341301	0	2.221355925	4.595050638	2.141880419	1.903347055	2.017954395	0	0.882124447	3.097766767	2.556241624	0	5.33800551	0.978978062	2.174588972	0	0	0
Ugt2b37	0	0	0	0	0	0	0	0	0	0	0	0	0	0	0	0	0	0	0	0	0	0	0	0	0	0	0	0	0	0	0	0	0	0	0	0
Ugt2b38	0	0	0	0	0	0	0	0	0	0	1.092187915	0	0	0	0	0	0	0	0.882670651	0	0	0	0	0	0	0	0	0.774441692	0	0	4.270404408	0	0	0	0	0
Ugt2b5	1.060930765	2.070643951	0	1.019246001	2.063442478	2.751775869	2.822166231	4.424278621	3.464026405	1.048922417	2.184375831	4.457200601	0	2.22710399	1.080391621	0	0	0	2.648011952	0	4.442711851	2.757030383	0	2.855020583	0	0	1.764248893	0.774441692	2.556241624	0	2.135202204	0	0	0.9558084	0	0
Ugt3a1	0	0	0	0	1.031721239	0	0.940722077	1.106069655	0	0	2.184375831	0	0	1.113551995	0	0	0	0	0	0	0	0	0	0	0	0	0	0	2.556241624	0	0	0	0	0	0	0
Ugt3a2	2.121861531	0	0	0	1.031721239	3.669034492	0.940722077	1.106069655	0	7.342456922	5.460939576	2.228600301	0	2.22710399	3.241174862	1.088120695	1.197530419	0	2.648011952	0.885570824	1.110677963	2.757030383	3.212820629	0.951673528	1.008977198	0	3.528497787	1.548883384	0.852080541	0.891642374	5.33800551	0.978978062	0	0.9558084	0	3.09412976
Ugt8a	6.365584592	6.211931852	1.429166578	7.134722005	1.031721239	0.917258623	1.881444154	5.530348277	1.732013203	3.146767252	2.184375831	2.228600301	0	3.340655985	0	2.17624139	3.592591256	0	2.648011952	1.771141648	2.221355925	0.919010128	2.141880419	0.951673528	2.017954395	4.793921191	1.764248893	0.774441692	1.704161082	3.566569495	4.270404408	1.957956125	1.087294486	4.779041999	1.749997718	1.031376587
Uhmk1	2726.592067	2601.764124	2699.695667	2526.710836	2459.623434	3461.734043	2223.86699	2139.138713	3895.297693	2836.286217	1971.399187	2438.088729	2516.162728	2140.246934	1602.220773	1476.579783	2033.406651	2270.008921	2722.156286	3327.975157	2847.778296	2359.098997	1693.156471	2398.21729	5518.096294	4949.244237	5198.359364	2900.284136	2822.090752	2704.351319	2379.682856	3128.813887	3080.305279	4905.208708	4703.993865	4109.004321
Uhrf1	937.8627965	855.1759517	1084.737433	1082.439253	1150.369182	997.0601232	906.8560823	842.8250774	889.3887795	178.316811	174.7500664	164.9164223	194.1190532	167.0327992	202.0332331	369.9610364	423.9257682	451.3206712	632.8748564	611.9294394	537.5681339	465.9381346	441.2273663	382.5727581	338.0073612	307.7697404	306.9793075	848.0136525	769.4287287	819.4193414	532.7329499	447.3929745	500.1554635	254.2450343	190.7497512	236.1852383
Uhrf1bp1	1227.496895	1028.074722	1205.502009	885.7247746	871.8044471	830.1190538	1614.279084	1774.135727	1444.499011	3521.232555	3051.573035	3111.12602	2004.490224	2562.28314	2125.130318	1272.013093	1524.456223	1843.265118	729.968628	677.4616804	653.078642	607.4656943	526.9025831	528.1788079	942.3847026	922.3504371	892.7099401	1682.861796	1756.137995	1601.389703	1199.983639	1399.938629	1180.801812	1470.989127	1560.997964	1487.245038
Uhrf1bp1l	757.5045664	660.5354203	645.9832935	550.3928404	526.177832	729.2206053	660.3868981	589.5351263	1034.011882	1206.26078	882.4878355	969.4411308	822.8959866	723.8087967	628.7879232	858.5272285	760.4318158	955.1464701	1601.16456	1764.942652	1670.459656	1085.350961	1014.180378	1226.707177	2096.654617	2119.871951	2121.509294	1227.490081	1200.581483	1163.593298	910.66374	1078.833825	929.6367855	1887.72159	1716.747761	1684.237966
Uhrf2	966.5079272	930.7544559	1202.643676	871.4553306	861.4872347	994.3083473	838.1833706	684.6571167	1089.436304	1103.466383	904.3315938	901.4688216	986.420189	832.9368923	798.4094077	767.1250901	742.4688595	738.4231775	2846.612848	3001.199523	2902.201516	2778.167615	2845.488137	2937.81618	2931.078759	2766.092527	2620.791731	1739.39604	1711.829807	1727.111278	1592.860844	1831.667955	1884.281344	3196.223289	3030.996047	2905.387845
Uimc1	367.0820448	409.9875022	508.0687186	341.4474102	393.0857921	451.2912425	308.5568413	280.9416925	428.6732676	488.7978465	407.3860924	533.749772	437.8228647	428.7175181	404.0664661	323.1718465	368.8393689	392.1127614	526.9543784	567.6508982	515.3545747	423.6636688	506.5547191	430.1564345	542.8297323	530.2076837	558.3847748	734.1707238	610.0896675	667.8401379	601.0594204	647.1044992	625.1943294	722.5911502	723.6240562	662.1437686
Ulbp1	246.1359376	294.031441	299.4103982	248.6960242	239.3593275	325.6268112	192.8480258	133.8344283	329.9485151	83.9137934	88.46722114	63.51510857	200.4490224	128.0584794	112.3607286	99.01898326	124.5431635	126.2357323	134.1659389	154.9748942	131.0599996	110.2812153	124.2290643	124.6692321	128.1401041	151.4879096	133.2007915	164.9560803	119.2912758	102.538873	244.4806523	247.6814498	273.9982105	279.0960527	271.2496462	232.059732
Ulk1	1104.428927	961.8141151	1183.349927	947.8987806	737.680686	631.9911912	1017.861287	1165.797417	899.7808587	1086.683624	1049.592587	958.2981293	862.985791	985.4935156	919.4132692	548.4128304	689.7775211	691.5037017	763.5101127	808.5261623	750.8183027	686.5005652	638.2803649	807.0191515	807.1817581	710.4591205	750.6879041	672.9898301	684.2206746	625.041304	674.7238964	666.6840605	636.0672743	806.7022894	740.2490345	749.8107785
Ulk2	778.7231817	673.994606	716.0124558	528.9886743	440.5449691	514.5820875	553.1445813	473.3978125	665.0930698	611.5217694	583.2283468	598.3791807	455.7577772	408.6735822	353.28806	267.677691	299.3826046	380.9414577	793.5209148	953.7597775	880.7676244	623.0888664	477.6393335	649.0413459	934.312885	897.4220469	908.5881801	715.5841232	717.4518157	772.1622956	629.8846501	771.4347131	669.7734033	965.3664838	822.4989272	758.0617912
Ulk3	239.770353	230.8768005	207.2291539	208.9454301	180.5512168	205.4659316	238.9434076	247.7596028	257.2039606	316.7745701	258.8485359	351.0045474	260.5837291	325.1571825	209.5959744	241.5627943	279.0245875	312.7965048	229.4943691	228.4772726	236.574406	161.7457824	157.4282108	174.1562556	314.8008857	281.882566	293.7474408	228.4602991	202.7951688	180.1117595	202.8442094	289.7775065	207.6732468	317.3283887	317.6245857	343.4484034
Ulk4	4.243723061	0	4.287499735	9.173214006	5.158606196	7.338068984	6.585054539	14.37890552	10.39207922	12.58706901	2.184375831	4.457200601	10.54994855	2.22710399	1.080391621	3.264362086	4.790121674	4.468521497	4.413353253	12.39799154	3.332033888	2.757030383	3.212820629	0	1.008977198	5.752705429	1.764248893	1.548883384	2.556241624	3.566569495	3.202803306	1.957956125	3.261883458	3.823233599	1.749997718	6.18825952
Umad1	270.5373452	276.4309674	335.1395626	247.6767782	235.2324425	291.6882421	314.2011737	223.4260704	320.4224425	311.529958	305.8126163	305.3182412	321.7734306	217.142639	260.3743806	253.532122	220.345597	232.3631179	281.5719375	265.6712472	304.3257618	201.2632179	238.8196667	229.3533202	242.1545274	259.8305285	274.3407029	290.4156344	264.9970483	325.4494664	240.2102479	264.3240768	233.7683145	269.5379687	249.3746747	253.7186403
Umod	0	0	0	0	0	0	0	0	0	0	0	0	0	0	0	0	0	0	0	0	0	0	0	0	0	0	0	0	0	0	0	0	0	0	0	0
Umodl1	4.243723061	2.070643951	0	0	0	0	0	0	0	0	2.184375831	0	0	0	0	0	0	1.117130374	0	1.771141648	0	0	0	0	0	0	0	0	0	0	0	0	0	0	0	0
Umps	1182.937803	1146.101427	1116.893681	1267.942025	1328.856956	1128.228106	953.8921861	1123.76677	973.3914199	656.6254333	761.2549769	638.4939862	846.1058734	775.0321885	893.4838703	1043.507747	980.7774128	905.9927336	829.7104115	786.3868917	749.7076248	686.5005652	666.1248103	647.1379989	571.0810939	671.1489667	614.8407393	515.003725	554.7044323	566.1929073	406.7560198	347.5372121	359.8944749	391.8814439	348.2495458	343.4484034
Unc119	5307.836619	5532.760636	6094.680874	5672.103994	6432.781926	5602.615669	4832.48931	5201.845589	3955.918155	4128.558635	5529.747415	4433.800298	4837.151408	5294.939736	5344.697347	4977.06406	4290.75149	3746.855276	2145.772351	1974.822938	2061.418299	1599.996632	1777.760748	1536.952747	770.858579	823.5956606	770.9767664	2298.542941	2538.347932	2416.350833	1780.758638	1495.878479	1418.919304	493.1971343	451.4994111	432.1467898
Unc119b	747.9561895	786.8447013	891.0853617	631.9325204	701.5704426	596.2181049	825.9539836	790.8398036	633.9168321	698.58233	790.7440506	663.0085895	574.9721957	663.676989	673.0839797	957.5462118	896.9502835	813.2709125	788.2248909	715.5412258	743.043557	622.1698563	645.7769463	563.3907284	601.3504098	648.138145	676.5894506	443.7550894	470.3484587	473.4621004	377.9307901	384.7383785	368.5928307	586.8663575	582.7492399	708.555715
Unc13a	37.13257679	45.55416692	15.00624907	39.75059403	21.66614602	24.76598282	25.39949608	42.0306469	28.57821784	30.41875011	39.31876495	43.45770586	26.37487136	37.86076783	36.7333151	30.46737947	37.12344298	44.68521497	62.66961619	63.76109933	64.41932183	39.51743548	58.90171152	46.63200286	54.48476867	56.56827005	39.6956001	68.15086888	55.38523518	60.63168141	46.97444849	59.7176618	52.19013533	80.28790558	56.87492582	52.60020592
Unc13b	42.43723061	28.98901531	67.17082919	31.59662602	35.07852213	27.51775869	40.45104931	43.13671656	38.10429046	35.66336219	26.21250997	41.22910556	28.48486107	33.40655985	22.68822403	33.73174155	33.53085172	27.92825936	14.12273041	15.05470401	36.65237277	18.38020255	14.99316293	13.32342939	11.09874917	20.134469	10.58549336	8.518858609	17.89369137	17.83284747	18.14921873	7.831824499	21.74588972	17.2045512	19.24997489	14.43927221
Unc13c	3.182792296	1.035321975	5.716666314	3.057738002	0	1.834517246	0.940722077	1.106069655	4.330033006	3.146767252	1.092187915	1.11430015	1.054994855	0	0	3.264362086	2.395060837	2.234260749	5.296023903	1.771141648	4.442711851	0	1.07094021	1.903347055	2.017954395	0.958784238	1.764248893	0.774441692	0.852080541	0.891642374	2.135202204	1.957956125	2.174588972	1.9116168	1.749997718	5.156882933
Unc13d	31.82792296	18.63579556	11.43333263	31.59662602	25.79303098	8.255327607	49.85827008	71.8945276	41.56831686	633.5491401	660.7736887	642.9511868	476.8576743	589.0690054	585.5722584	365.6085536	435.9010724	462.491975	940.0442428	834.2077162	829.6764381	943.8234009	891.0222543	895.5247896	741.5982403	775.6564487	803.6153709	1623.229786	1787.664975	1678.070947	1825.597884	1767.055403	1605.933956	1332.396909	1398.248176	1327.381667
Unc45a	2057.144754	1855.29698	1624.9624	1925.355695	1909.716014	1498.80059	2010.323079	2453.262496	1514.645546	1289.125651	1533.431833	1137.700454	1441.122971	1653.624713	1681.089362	1847.62894	1736.419107	1441.098183	768.8061366	738.5660672	872.9928786	884.0877427	877.1000316	902.1865043	675.0057452	741.1402161	673.9430773	678.410922	705.5226881	754.3294482	812.4444386	751.8551519	713.2651828	648.9939034	621.2491897	759.0931678
Unc45b	15.91396148	6.211931852	0	15.28869001	9.285491152	5.503551738	7.525776616	4.424278621	0	0	2.184375831	1.11430015	10.54994855	8.90841596	16.20587431	7.616844866	0	1.117130374	0	7.084566592	3.332033888	1.838020255	10.7094021	11.42008233	1.008977198	0	2.64637334	1.548883384	3.408322165	4.458211869	6.405606612	8.810802561	0	0	1.749997718	2.062753173
Unc45bos	0	0	0	1.019246001	0	0	0	0	0	0	0	0	0	0	0	0	0	0	0	0	3.332033888	0	0	0	0	0	0	0	0	0	0	0	0	0.9558084	0	1.031376587
Unc50	561.2323749	585.9922381	859.6436969	570.7777604	613.8741373	635.6602257	599.2399631	517.6405987	619.1947199	918.8560377	824.601876	1000.641535	936.8354309	975.4715476	965.8701089	706.1903312	707.7404774	669.1610942	788.2248909	765.133192	865.2181329	765.5354362	756.0837879	739.450331	676.0147224	740.1814318	752.452153	988.1875987	1107.704704	987.9397501	1047.316681	1161.067982	1151.444861	930.9573814	973.8737298	973.6194978
Unc5a	36.07164602	30.02433729	32.15624802	27.51964202	33.01507965	18.34517246	21.63660777	35.39422897	18.18613863	28.32090527	19.65938247	15.60020211	15.82492282	18.93038391	29.17057376	13.05744834	11.97530419	6.702782246	16.77074236	7.970137416	12.21745759	1.838020255	1.07094021	1.903347055	14.12568077	11.50541086	11.46761781	51.88759335	34.93530219	43.69047631	44.83924628	54.82277149	47.84095738	37.27652759	32.37495777	50.53745275
Unc5b	22.27954607	20.70643951	6.431249603	18.34642801	11.34893363	10.08984485	15.05155323	7.742487588	5.196039608	13.63599143	10.92187915	3.342900451	8.439958837	15.58972793	2.160783241	7.616844866	13.1728346	11.17130374	7.944035855	7.970137416	17.7708474	18.38020255	12.85128251	2.855020583	26.23340714	9.587842381	16.76036449	3.097766767	6.81664433	4.458211869	5.33800551	2.936934187	6.523766916	9.558083998	13.12498288	13.40789563
Unc5c	4.243723061	2.070643951	0	3.057738002	1.031721239	1.834517246	0.940722077	3.318208966	0.866006601	0	2.184375831	5.571500752	2.109989709	0	2.160783241	0	0	2.234260749	0.882670651	0	1.110677963	0.919010128	2.141880419	0.951673528	2.017954395	2.876352714	0	0	0	2.674927121	0	0.978978062	1.087294486	0.9558084	0.874998859	2.062753173
Unc5cl	0	0	0	2.038492001	1.031721239	0	0.940722077	0	0	0	0	1.11430015	0	0	0	1.088120695	1.197530419	1.117130374	0.882670651	1.771141648	0	0	0	0	1.008977198	0	0	0	0	0.891642374	1.067601102	0.978978062	0	0.9558084	0	0
Unc5d	6.365584592	6.211931852	0	3.057738002	2.063442478	6.420810361	3.762888308	4.424278621	1.732013203	3.146767252	5.460939576	5.571500752	2.109989709	2.22710399	1.080391621	3.264362086	3.592591256	3.351391123	3.530682602	4.42785412	0	2.757030383	3.212820629	2.855020583	2.017954395	1.917568476	2.64637334	4.646650151	0	2.674927121	2.135202204	0	6.523766916	3.823233599	5.249993153	5.156882933
Unc79	9.548376888	7.247253828	0	5.096230003	1.031721239	2.751775869	4.703610385	2.212139311	5.196039608	9.440301757	0	4.457200601	4.219979418	4.45420798	3.241174862	3.264362086	3.592591256	6.702782246	0	3.542283296	4.442711851	2.757030383	1.07094021	3.806694111	3.026931593	5.752705429	2.64637334	1.548883384	0.852080541	2.674927121	4.270404408	0.978978062	6.523766916	8.602275598	3.499995435	5.156882933
Unc80	31.82792296	21.74176148	6.431249603	19.36567401	9.285491152	19.26243108	6.585054539	14.37890552	23.38217823	16.78275868	27.30469788	18.94310256	7.384963982	16.70327992	16.20587431	10.88120695	17.96295628	14.52269487	13.24005976	12.39799154	15.54949148	12.86614179	21.41880419	14.27510292	25.22442994	13.42297933	11.46761781	9.293300301	6.81664433	11.59135086	14.94641543	13.70569287	11.96023935	16.2487428	16.62497832	5.156882933
Unc93a	1.060930765	3.105965926	2.143749868	1.019246001	2.063442478	7.338068984	5.644332462	4.424278621	10.39207922	17.8316811	4.368751661	12.25730165	18.98990738	22.2710399	20.52744079	17.40993112	11.97530419	20.10834674	0	0	0	2.757030383	1.07094021	1.903347055	0	0	0	0.774441692	0.852080541	0.891642374	3.202803306	4.894890312	6.523766916	8.602275598	11.37498516	4.125506347
Unc93a2	0	1.035321975	0	3.057738002	1.031721239	1.834517246	0.940722077	0	7.794059412	2.097844835	2.184375831	3.342900451	5.274974273	2.22710399	8.643132965	5.440603476	4.790121674	3.351391123	0	0.885570824	0	0	0	0	0	0.958784238	0	0	0.852080541	0	0	0.978978062	1.087294486	5.734850399	1.749997718	11.34514245
Unc93b1	5998.502547	6117.717552	6086.105874	6454.884922	6515.319625	5381.556341	7942.516496	9751.110082	7069.211886	21109.56365	25017.65639	21209.58906	21528.225	22492.63675	24331.49969	16402.33136	15655.31516	14204.31271	22359.81292	21730.13688	21486.06519	27511.48718	27850.87109	26961.86271	11325.76904	11543.76223	11524.07377	37754.80692	42714.79753	41661.98991	41718.64826	39723.99284	37177.86036	19042.57075	19650.72437	19087.68649
Uncx	0	0	0	0	0	0	0	0	0	0	0	0	0	0	0	0	0	0	0.882670651	0.885570824	1.110677963	0	0	0	0	0	0	0	0	0	0	0	0	0	0	0
Ung	441.3471984	341.6562519	494.4916361	407.6984003	415.7836594	355.8963457	354.652223	346.1998021	279.7201322	75.52241406	69.90002658	74.65811007	87.56457293	83.51639962	113.4411202	318.8193637	302.9751959	312.7965048	153.5846932	143.4624735	147.720169	110.2812153	127.4418849	106.5874351	142.2657849	124.641951	119.9689248	195.1593063	224.9492629	226.4771629	101.4221047	142.9307971	97.85650374	79.33209718	71.74990642	80.44737376
Unk	363.8992525	367.5393013	467.3374712	429.1025663	375.546531	354.0618285	466.5981502	463.4431856	467.6435647	577.956252	398.6485891	492.5206665	519.0574685	458.7834219	467.8095718	348.1986225	416.7405857	430.0951941	375.1350265	379.0243127	384.2945751	422.7446587	360.9068506	430.1564345	642.7184749	529.2488995	539.8601614	434.4617891	445.638123	416.3969885	403.5532165	476.7623164	470.7985124	583.0431239	653.6241475	635.3279774
Unkl	74.26515357	55.90738667	72.17291221	70.32797405	59.83983187	75.21520709	56.44332462	36.50029863	53.69240928	121.6750004	66.62346283	86.91541173	114.9944391	80.17574364	69.14506372	57.67039685	51.493808	64.79356171	83.8537118	91.21379487	67.75135572	53.3025874	59.97265173	65.66547341	71.63738103	90.12571839	76.74482686	68.15086888	97.98926224	70.43974752	58.71806061	83.2131353	63.06308019	74.55305518	90.99988131	84.5728801
Uox	9.548376888	2.070643951	0	2.038492001	2.063442478	5.503551738	9.40722077	11.06069655	2.598019804	6.293534505	15.29063081	6.685800902	4.219979418	14.47617593	1.080391621	3.264362086	3.592591256	5.585651872	7.944035855	5.313424944	2.221355925	6.433070893	8.567521676	5.710041166	2.017954395	2.876352714	5.29274668	3.872208459	1.704161082	0.891642374	8.540808816	7.831824499	3.261883458	0.9558084	1.749997718	0
Upb1	0	0	0	0	1.031721239	0	0.940722077	2.212139311	5.196039608	6.293534505	3.276563746	0	1.054994855	0	0	0	0	2.234260749	0	0	0	3.67604051	3.212820629	0.951673528	0	0	0	0.774441692	0	0	6.405606612	3.915912249	1.087294486	0	0	0
Upf1	1914.980031	2153.469709	2543.201926	1974.279503	2161.455996	2045.486729	2126.031894	1847.136324	1896.554457	2280.357336	2224.786783	2004.625971	2277.733891	2258.283446	2038.698988	1874.831958	2015.443694	2111.376408	1752.101241	1725.091965	1619.36847	1921.650177	1857.010323	1904.298729	2000.801783	1925.23875	1932.734663	2060.0149	2050.105782	1948.238587	1987.873252	2087.181229	2082.168941	1850.445062	1760.497704	1911.140815
Upf2	381.9350755	326.1264222	345.858312	292.5236022	307.4529293	529.2582255	152.3969765	193.5621897	419.147195	587.3965538	335.30169	513.6923693	417.7779624	386.4025423	245.2488979	331.876812	249.0863271	296.0395492	553.4344979	679.232822	627.5330489	366.6850409	421.9504426	410.1712904	1040.255491	986.588981	950.0480291	586.2523607	495.910875	410.1554919	497.5021135	591.3027497	570.8296051	950.0735494	946.7487652	879.7642284
Upf3a	534.7091057	434.8352297	470.1958043	467.8339143	428.1643142	465.0501219	427.087823	425.8368173	393.166997	432.156036	502.406441	523.7210707	496.9025765	462.1240779	467.8095718	404.7808986	397.580099	405.5183259	526.0717077	441.8998412	455.3779647	476.047246	479.7812139	422.5430463	476.2372373	448.7110234	478.1114501	455.3717148	425.1881901	429.7716241	425.9728397	444.4560403	451.2272117	461.6554571	537.2492993	537.3472016
Upf3b	282.2075836	295.066763	272.2562332	297.6198322	368.3244824	619.1495705	239.8841296	184.7136324	400.0950498	270.6219837	190.0406973	371.0619501	242.6488166	237.1865749	197.7116666	264.4133289	205.975232	306.0937226	186.2435073	177.9997356	189.9259316	97.41507352	127.4418849	121.8142115	354.1509964	258.8717443	227.5881072	175.798264	142.2974504	145.3377069	160.1401653	130.2040823	147.8720501	283.8750947	265.9996531	251.6558871
Upk1a	7.426515357	1.035321975	1.429166578	7.134722005	2.063442478	5.503551738	1.881444154	4.424278621	5.196039608	1.048922417	5.460939576	3.342900451	5.274974273	1.113551995	4.321566483	3.264362086	2.395060837	2.234260749	0.882670651	0.885570824	0	0	3.212820629	2.855020583	1.008977198	8.629058143	0	0.774441692	4.260402706	6.241496616	6.405606612	2.936934187	3.261883458	4.779041999	1.749997718	4.125506347
Upk1b	0	1.035321975	0	1.019246001	1.031721239	3.669034492	0	2.212139311	0	0	0	0	1.054994855	0	0	0	0	3.351391123	0	0	2.221355925	3.67604051	1.07094021	0	0	0	0	0	2.556241624	1.783284747	0	0	0	0	0	0
Upk2	0	0	0	0	0	0	0	0	0	0	0	0	0	0	0	0	0	0	0	0	0	0	0	0	0	0	0	0	0	0	0	0	0	0	0	0
Upk3a	0	0	0	0	0	0	0	0	0	0	0	0	0	0	0	0	0	0	0	0	0	0	0	0	0	0	0	0	0	0	0	0	0	0	0	0
Upk3b	0	0	0	0	0	0	0	0	0	0	0	0	0	0	0	0	0	1.117130374	0	0	0	0	0	0	0	0	0	0	0	0	0	0	0	1.9116168	0	0
Upk3bl	0	0	0.714583289	0	0	0	0	0	0	0	0	0	0	0	0	0	0	1.117130374	0	0	0	1.838020255	0	0.951673528	0	0	0	0	0	0	0	0	0	0	0	0
Upp1	130.4944841	95.24962173	69.31457905	314.9470142	343.5631726	240.3217592	451.546597	577.3683601	346.4026405	322.0191822	454.3501727	332.0614448	858.7658116	778.3728445	1023.130865	4668.037782	3784.196123	3170.416002	58.25626293	41.62182873	47.75915239	115.7952761	136.0094066	104.684088	52.46681428	46.98042767	73.21632908	2549.462049	2899.630082	2865.738589	8220.528485	6923.332857	7808.948998	1166.086248	1535.622997	1450.115481
Upp2	35.01071526	47.62481087	65.02707932	25.48115002	36.11024337	21.09694833	52.68043631	48.66706484	42.43432346	37.76120703	45.87189244	57.94360782	37.97981476	30.06590386	28.09018214	45.7010692	52.69133842	36.86530235	11.47471846	12.39799154	7.774745738	8.271091148	14.99316293	4.758367639	7.062840384	6.711489667	6.174871127	3.097766767	2.556241624	0.891642374	9.608409917	10.76875869	14.13482832	4.779041999	5.249993153	5.156882933
Uprt	273.7201375	300.2433729	257.9645674	215.0609061	219.7566239	468.7191564	142.0490336	107.2887566	400.0950498	415.3732773	227.1750864	326.4899441	266.9136982	260.5711668	142.6116939	176.2755526	160.4690761	185.4436421	681.4217422	877.6006866	844.1152516	407.1214865	380.1837744	452.0449257	1400.46035	1092.055247	1180.28251	827.8781685	693.5935605	582.24247	497.5021135	649.0624553	690.4319986	1344.822418	1285.373324	1098.416065
Uqcc1	339.4978449	296.102085	383.7312263	397.5059403	377.6099735	370.5724837	369.7037763	381.5940311	325.6184821	368.1717685	417.2157836	410.0624553	432.5478904	404.2193742	414.8703823	471.156261	540.0862188	446.8521497	510.183636	474.6659617	508.6905069	517.4027018	506.5547191	544.3572579	443.949967	476.5157664	450.7655923	496.4171244	548.7398685	496.6448022	618.141038	477.7412944	467.536629	407.1743783	445.3744191	490.9352552
Uqcc2	147.4693764	142.8744326	137.9145748	156.9638841	178.4877744	110.0710348	190.0258596	206.8350256	118.6429044	124.8217677	174.7500664	160.4592217	119.2144186	165.9192473	190.1489252	193.6854837	166.4567282	151.9297309	202.131579	209.8802853	182.1511859	228.8335217	299.8632587	274.081976	137.2208989	131.3534406	160.5466493	219.9414405	284.5949008	230.9353748	249.8186579	220.270064	225.0699586	120.4318584	122.4998402	143.3613455
Uqcc3	344.8024987	369.6099452	441.6124727	305.7738002	404.4347257	278.8466214	508.9306437	408.1397028	378.4448848	402.7862083	636.7455546	566.0644764	453.6477875	454.329214	533.7134606	515.7692095	461.0492111	485.9517128	533.1330729	445.4421245	453.1566088	322.5725548	411.2410405	347.3608376	261.3250942	290.5116242	306.9793075	457.6950398	468.6442977	457.4125377	386.4715989	405.2969178	397.9497819	388.0582103	483.8743689	464.119464
Uqcr10	460.4439521	623.2638292	911.0936938	525.9309363	720.1414249	525.589191	724.3559993	584.004778	480.6336637	441.5963377	658.5893129	621.7794839	547.5423295	531.1643016	677.4055462	808.4736765	628.7034697	634.5300526	635.5228684	537.5414902	524.2399984	569.7862791	735.7359239	586.2308931	355.1599736	431.4529072	366.9637698	729.5240736	886.1637628	843.4936855	959.7733906	763.6028886	815.4708645	446.3625227	478.6243757	514.6569167
Uqcr11	117.763315	186.3579556	190.7937382	149.8291621	135.1554823	106.4020003	164.6263635	136.0465676	110.848845	70.27780197	112.4953553	88.02971188	92.8395472	91.31126359	108.0391621	129.4863627	86.22219014	86.01903883	171.2381062	110.696353	115.5105081	151.636671	175.6341944	133.2342939	82.73613021	74.78517057	77.62695131	121.5873456	133.776645	115.9135086	152.6669576	112.5824772	122.8642769	59.26012079	44.6249418	71.16498448
Uqcrb	357.5336679	335.44432	385.1603929	451.5259783	374.5148098	454.960277	365.0001659	311.9116428	342.9386141	265.3773716	329.8407504	386.6621522	319.6634409	315.1352146	308.9920035	336.2292948	243.098675	340.7247642	310.700069	333.8602007	344.3101684	271.1079876	279.5153947	267.4202613	303.7021365	309.6873089	321.975423	320.6188604	291.4115451	266.6010697	323.4831339	323.0627606	412.0846102	311.5935383	286.9996257	334.1660141
Uqcrc1	7065.798897	6736.840094	5557.31424	7560.766833	8017.505749	5684.251687	7181.472336	9731.200828	5731.231687	4881.684931	6943.038577	5214.924704	5580.922781	6441.898291	7598.394268	7820.323436	6466.66426	5561.075004	4378.046427	4004.551266	4476.032189	5103.263238	5648.138665	5049.579738	2546.658447	2954.014238	2824.562478	4086.728807	4588.453714	4380.638982	5326.261898	4354.494421	4455.732803	2203.138361	2469.246779	2750.681357
Uqcrc2	3789.644694	4008.766689	3412.849789	4141.196501	4340.451253	3834.141044	4133.532806	3937.607973	3659.743897	2905.515096	3567.085731	2930.609395	3288.418962	3508.802336	4171.392047	4366.62835	3635.702351	3487.681029	2715.977592	2522.991278	2793.355076	2960.131621	3061.818059	2906.410954	2266.162786	2589.676227	2557.278771	2938.231779	3168.887533	3007.509727	3544.435658	3043.642796	3117.273291	2333.128304	2477.121769	2390.730928
Uqcrfs1	2011.524731	2456.819048	2325.254023	2470.652306	2716.522023	2487.605386	2791.122403	2182.27543	2257.67921	1783.16811	2382.061843	2049.197977	2322.043675	2238.23951	2470.855636	2553.819272	2319.616421	2433.109955	1570.271087	1497.500263	1672.681012	1603.672672	1607.481255	1552.179524	1180.503321	1325.039817	1473.147826	2056.142692	1998.98095	2208.59816	2369.006845	2089.139185	2274.620065	1538.851524	1580.247939	1641.951526
Uqcrh	432.8597522	607.7339995	588.8166303	576.8932364	686.094624	483.3952943	610.528628	480.0342304	477.1696373	401.7372859	571.2142797	541.5498731	508.5075199	565.6844135	598.5369579	524.4741751	451.4689678	396.5812829	475.7594806	415.3327165	447.6032189	457.6670435	508.6965995	472.0300698	265.361003	313.5224459	323.7396719	529.7181172	446.4902036	580.4591853	570.0989884	467.9515138	552.3455989	291.5215619	329.8745697	355.8249224
Uqcrq	1780.241824	2065.467341	2127.314452	2064.992397	2407.005651	1542.829004	2240.799987	2178.957221	1602.978219	1282.832117	2245.538354	1797.366143	1819.866124	1827.338824	2174.828332	2563.612358	1956.764704	1933.752678	1703.554356	1305.331395	1387.236775	1663.408331	1875.216307	1623.555038	948.4385658	957.8254539	1029.439229	1857.885619	2079.076521	2021.353261	2344.45202	1754.328688	2132.184487	964.4106754	1057.87362	1341.820939
Urad	0	0	0	0	0	0	0	0	0	0	0	0	0	1.113551995	0	0	0	0	0	0	0	0	0	0	0	0	0	0	0	0	0	0	0	0	0	0
Urah	0	0	0	1.019246001	1.031721239	0.917258623	0.940722077	1.106069655	0	0	0	0	0	0	1.080391621	3.264362086	0	0	0	0.885570824	0	3.67604051	1.07094021	1.903347055	1.008977198	1.917568476	5.29274668	0.774441692	0.852080541	0	1.067601102	0.978978062	0	6.690658798	6.124992011	6.18825952
Urb1	351.1680833	290.9254751	385.1603929	450.5067323	426.1008718	467.8018977	302.9125088	307.4873642	278.8541256	366.0739237	252.2954084	254.0604343	416.7229676	330.7249425	327.3586611	276.3826566	326.9258043	368.6530235	165.0594116	193.0544396	164.3803385	250.8897648	208.8333409	233.1600143	384.4203123	439.1231811	415.4806144	229.2347408	190.0139607	170.3036934	174.0189796	226.1439324	196.800302	297.2564123	322.8745789	317.6639887
Urb2	481.6625675	444.1531274	413.7437245	490.2573263	457.0525089	471.4709322	399.8068827	386.0183097	440.7973601	294.7471993	244.650093	182.7452247	323.8834204	216.029087	207.4351912	224.1528632	273.0369354	363.0673717	258.6225006	283.3826637	259.8986433	325.3295851	275.2316338	306.4388759	445.9679214	456.3812974	466.6438323	283.4456592	237.730471	294.2419833	179.3569851	231.0388227	241.3793759	326.8864727	336.8745606	368.2014414
Urgcp	1128.830334	1028.074722	952.5395245	1235.326153	1274.17573	911.7550713	1238.930975	1442.314831	947.4112218	1718.13492	1880.74759	1505.419503	1991.830285	2194.810982	2260.17927	1919.444906	1829.82648	1728.200689	907.3854287	905.0533821	921.862709	1627.566936	1552.863304	1476.997315	988.7976537	1130.406617	999.4469981	816.2615431	930.471951	989.7230348	958.7057895	903.5967515	933.9859634	1023.670796	1053.498626	1046.847235
Uri1	768.1138741	676.0652499	846.7811977	551.4120864	576.7321727	681.5231569	593.5956306	562.9894546	648.6389444	558.0267261	594.1502259	533.749772	565.4772421	499.9848458	532.633069	541.8841062	507.7528975	479.2489306	482.8208458	443.6709828	440.9391512	472.3712055	468.0008716	436.8181492	487.3359865	501.4441565	513.396428	497.1915661	505.2837609	493.0782327	472.9472882	512.0055266	452.3145062	447.3183311	415.6244579	347.5739097
Urm1	909.2176659	954.5668613	1444.887411	914.2636626	966.7228011	916.3413644	1011.276233	964.4927395	785.4679874	1297.51703	1815.216315	1514.333904	1493.872714	1446.504041	1726.46581	1989.084631	1599.900639	1341.67358	1023.015284	824.4664372	919.6413531	965.879644	1200.523975	1063.01933	557.9643903	546.5070157	613.9586149	1132.233753	1188.652355	1168.943152	1322.757765	1094.497474	1123.175204	589.7337827	610.7492034	719.9008575
Urml	0	2.070643951	0	0	0	0	0	2.212139311	0	0	0	0	0	0	0	1.088120695	1.197530419	2.234260749	0	0	0	2.757030383	0	0	0	0	0	0	0	0	0	0	0	0	0	0
Uroc1	0	3.105965926	0	0	1.031721239	1.834517246	3.762888308	8.848557243	0	2.097844835	5.460939576	0	1.054994855	2.22710399	3.241174862	2.17624139	0	3.351391123	9.709377156	2.656712472	0	7.35208102	8.567521676	3.806694111	0	0.958784238	0	1.548883384	1.704161082	0	7.473207714	3.915912249	1.087294486	0	0.874998859	0
Urod	1125.647542	1046.710517	870.3624463	975.4184226	1079.180416	796.1804848	1094.059776	1319.541099	888.5227729	893.6818997	1212.328586	953.8409287	845.0508785	1042.284667	1213.27979	972.7799015	942.4564394	770.8199583	745.8566997	751.8496296	785.2493196	661.6872918	697.1820764	664.2681224	471.1923513	562.8063478	562.795397	571.5379685	589.6397345	628.6078735	589.3158083	453.2668429	521.9013533	394.7488691	463.7493951	479.5901128
Uros	142.1647226	159.4395842	183.6479053	138.6174561	193.963593	187.1207591	189.0851375	173.6529359	186.1914193	151.0448281	187.8563214	209.4884283	170.9091664	125.8313754	190.1489252	127.3101213	188.0122757	210.0205104	336.2975179	267.4423889	268.784067	311.5444332	298.7923185	263.6135672	246.1904362	289.5528399	264.637334	254.0168749	235.1742294	255.9013613	267.9678766	236.9126911	240.2920814	244.6869503	277.3746382	282.5971847
Usb1	965.4469964	903.8360845	1034.00202	1383.116823	1264.890239	1062.185485	1274.678414	1592.740304	1082.508252	2176.514016	2394.07591	2380.145121	3191.359435	3243.776961	3377.304206	3084.822171	3228.542008	3230.741043	952.4016319	920.1080862	930.7481327	1765.418455	1587.133391	1595.004832	1450.90921	1659.655516	1761.60252	1704.546164	1689.675713	1747.619052	2294.274768	2176.268233	2277.881948	2869.336816	3077.370986	3279.777546
Use1	1956.356331	1727.952377	1674.98323	1856.046967	2280.103938	1192.43621	1143.918046	1509.78508	979.4534661	1496.81229	2335.097763	1753.908437	1823.031109	2007.734247	2384.424307	1777.989216	1440.629094	1151.761416	3207.625144	2680.622884	2924.415076	3165.989889	3594.075343	3016.805083	1262.230474	1384.48444	1327.597292	2062.338225	2236.711421	2334.319734	2446.941726	1901.175397	2292.016776	1410.773198	1569.747953	1531.594231
Usf1	995.1530579	1092.264684	1198.356176	738.9533505	796.4887966	745.7312605	984.9360146	888.1739333	859.0785485	1790.510567	2107.922676	1912.139058	1414.7481	1535.588201	1577.371766	1171.905989	1055.024299	951.795079	908.2680994	830.6654329	824.1230483	638.7120386	687.5436145	693.7700017	476.2372373	522.5374098	494.8718146	1378.506211	1364.180946	1426.627798	981.1254127	897.7228832	972.0412704	741.7073182	719.2490619	747.7480253
Usf2	5236.754258	4791.470102	4741.260124	4530.548473	4405.449691	3266.357956	4316.973611	5326.83146	3583.535316	4215.619196	4702.961163	3947.965433	3757.891672	4224.816269	4293.476301	3907.441416	3387.813554	3132.43357	2906.634452	2655.826901	2628.974738	2266.278974	2389.267607	2560.00179	2063.358369	2031.663801	2054.467836	2379.084877	2490.631422	2378.010211	2396.764474	2268.29217	2137.620959	1828.461469	1844.497594	1923.517334
Usf3	386.1787986	296.102085	320.1333136	260.9269762	229.0421151	409.0973459	167.4485297	201.3046773	457.2514855	692.2887955	333.1173142	472.4632638	494.7925868	381.9483343	294.9469124	193.6854837	190.4073365	265.8770291	266.5665365	395.8501583	322.0966092	162.6647926	127.4418849	226.4982996	905.0525463	776.6152329	834.4897266	607.1622863	592.1959761	488.6200208	325.6183361	558.9964736	618.6705625	1089.621576	1047.373634	906.5800197
Ush1c	0	0	0	0	0	0	0.940722077	0	2.598019804	0	0	0	0	0	0	0	0	0	0	0	0	0	0	0	0	0	0	0	0	0	0	0	0	0	0	0
Ush1g	255.6843144	181.1813457	145.774991	106.0015841	83.56942037	70.62891397	292.564566	470.0796035	223.4297031	41.9568967	45.87189244	22.28600301	10.54994855	21.1574879	19.44704917	29.37925877	41.91356465	17.87408599	0	1.771141648	0	0	0	0.951673528	1.008977198	1.917568476	0	0	0	0	1.067601102	0	2.174588972	0.9558084	0	0
Ush2a	0	0	0	0	0	0	0	0	0	0	0	0	0	0	0	0	0	0	0	0	0	0	0	0	0	0	0	0	0.852080541	0	0	0	0	0	0	0
Ushbp1	1.060930765	0	0	11.21170601	1.031721239	4.586293115	1.881444154	6.636417932	1.732013203	0	5.460939576	8.914401203	2.109989709	7.794863965	4.321566483	1.088120695	0	1.117130374	3.530682602	5.313424944	2.221355925	3.67604051	6.425641257	3.806694111	1.008977198	0.958784238	7.93912002	5.421091842	7.668724871	5.349854242	2.135202204	1.957956125	1.087294486	0.9558084	3.499995435	3.09412976
Uso1	1483.18121	1478.439781	1722.86031	1384.136069	1279.334337	1795.992384	1540.902762	1227.737317	2177.140596	1523.03535	1372.880209	1408.47539	1691.156752	1488.819017	1371.016967	1789.958544	1571.159909	1809.751206	2292.295679	2435.319766	2466.815755	2788.276727	2721.259072	2799.823519	3660.569273	3813.084915	3667.873449	2212.579913	2123.384709	2067.718665	2079.686947	2339.757569	2621.467006	3471.496108	3346.870635	3045.65506
Usp1	978.1781656	892.4475428	1056.154101	733.8571205	719.1097037	949.3626748	694.2528928	560.7773153	1043.537955	665.0168127	552.6470851	617.3222833	588.6871289	516.6881257	435.3978231	593.0257789	510.1479583	554.0966657	663.7683292	681.8895345	659.7427098	635.9550082	574.0239523	632.8628959	734.5353999	710.4591205	699.5246862	768.2461582	753.2391984	871.1345991	515.6513322	588.3658155	620.8451515	779.9396542	659.7491395	595.1042905
Usp10	1048.199596	936.9663877	943.2499418	1303.615635	1213.304177	912.6723299	793.969433	954.5381126	676.3511556	484.6021569	499.1298773	377.747751	636.1618973	543.4133736	561.8036428	769.3013315	754.4441637	683.6837891	657.5896346	656.2079806	668.6281335	921.7671579	902.8025966	960.2385895	735.5443771	791.9557807	779.7980109	600.9667528	702.9664465	623.2580192	555.152573	511.0265485	565.3931327	481.7274335	499.6243483	546.6295909
Usp11	70.02143051	53.83674272	53.59374669	54.02003803	52.6177832	50.44922426	89.36859732	121.6676621	90.93069314	136.3599143	147.4453686	157.1163212	108.66447	125.8313754	128.5666029	68.5516038	94.60490307	96.0732122	36.18949667	46.04968285	48.86983036	34.00337472	32.12820629	39.97028816	36.32317912	28.76352714	41.45984899	49.56426827	37.49154381	51.71525768	30.96043196	31.327298	31.53154009	34.40910239	45.49994066	36.09818053
Usp12	1017.432604	938.0017097	1160.483262	906.1096946	911.0098541	1146.573279	1301.018633	1155.84279	1635.88647	2421.961862	1911.328852	2344.487516	2128.979617	2077.888023	1624.908997	1375.384559	1437.036502	1597.496435	1062.735463	1232.714587	1158.437115	1261.800905	1168.395769	1228.610524	1522.546591	1505.291254	1588.706129	2568.04865	2675.532899	2688.301757	2534.485016	2978.051266	2791.084945	2471.720522	2555.871666	2330.911086
Usp13	57.29026133	63.1546405	12.86249921	38.73134802	11.34893363	9.17258623	26.34021816	23.22746276	6.92805281	5.244612087	3.276563746	4.457200601	22.15489195	10.02196795	36.7333151	22.8505346	3.592591256	14.52269487	4.413353253	1.771141648	22.21355925	11.02812153	36.41196712	22.84016467	4.035908791	8.629058143	7.056995574	1.548883384	11.07704704	8.916423737	22.41962314	23.4954735	7.611061402	9.558083998	5.249993153	6.18825952
Usp14	2028.499623	1948.475958	1875.781134	2116.973943	2188.280748	2283.973971	1920.013759	1481.027269	2053.301652	1020.601512	1048.500399	957.1838292	1321.908553	1104.643579	1157.099426	1616.947353	1627.443839	1771.768774	2092.812112	2197.986785	2276.889823	2739.56919	2719.117192	2646.604081	2334.773235	2560.9127	2519.34742	1713.839464	1630.882156	1620.114193	1806.381064	1765.097446	1845.138743	2122.850456	1989.747405	1875.042635
Usp15	862.5367122	814.7983946	917.5249434	743.0303345	685.0629028	1141.986986	516.4564203	445.7460711	1092.034324	1305.90841	1016.826949	1234.644567	1186.869211	1015.559419	938.8603184	1174.08223	993.9502474	984.1918598	1244.565617	1292.933403	1296.161182	1124.868396	1120.203459	1276.194201	1909.993835	1878.258323	1881.571445	1570.567751	1522.667927	1580.881929	1574.711625	1828.73102	1695.092104	2326.437645	2344.121943	2152.482936
Usp16	376.6304217	328.1970662	422.3187239	407.6984003	371.4196461	705.3718811	232.358353	241.1231849	458.9834987	447.8898723	314.5501196	465.7774629	695.2416092	498.8712938	427.8350818	604.9951065	508.9504279	502.7086685	523.4236958	506.5465113	544.2322017	680.0674944	636.1384845	698.5283693	952.4744746	925.2267898	1023.264358	628.8466537	524.0295328	500.2113717	741.9827658	773.3926693	767.6299071	1262.622896	1216.248414	1186.083075
Usp17la	0	0	0	0	0	0	0	0	0	0	0	0	0	0	0	0	0	0	0	1.771141648	0	0	0	0	0	0	0	0	0	0	0	0	0	0	0	0
Usp17lb	0	0	0	0	0	0	0	0	0	0	0	0	0	0	0	0	0	0	0	0	0	0	0	0	0	0	0	0	0	0	0	0	0	0	0	0
Usp17lc	0	0	0.714583289	0	0	3.669034492	0	0	0.866006601	0	0	0	0	0	0	2.17624139	2.395060837	3.351391123	0	0	0	1.838020255	0	0.951673528	4.035908791	0	0	0	0	0	0	0	0	0.9558084	0	0
Usp17ld	0	1.035321975	0	0	0	0.917258623	0	2.212139311	0.866006601	0	0	0	0	2.22710399	0	16.32181043	16.76542586	14.52269487	0.882670651	0	0	1.838020255	0	0	3.026931593	1.917568476	0.882124447	0	0	0	0	0	0	1.9116168	0.874998859	3.09412976
Usp17le	0	0	0	0	0	0	0	0	0	0	0	0	0	0	0	0	0	0	0	0	0	0	0	0	0	0	0	0	0	0	0	0	0	0	0	0
Usp18	33.94978449	51.76609877	2.143749868	96.82837006	63.96671683	56.87003463	377.2295529	318.5480607	356.7947197	1877.571127	2187.652394	2049.197977	2494.007836	2403.045205	3411.876738	4813.845956	5329.010363	5206.944675	1497.892094	1347.838794	1492.751182	3284.542196	2995.419766	2990.158224	3149.017834	3842.807226	4192.737495	3086.150142	3036.815049	3104.698745	2965.795861	2629.535075	3550.016497	6250.031126	6815.366111	6545.115819
Usp19	3175.365781	2807.793197	3590.781028	3009.83344	2767.076363	2393.127747	2911.534828	3492.967972	2494.099012	3695.353677	3457.86694	3696.133599	3841.236266	4032.171774	4001.770563	3174.048068	3360.270354	3149.190525	3182.027695	3196.910675	2969.952872	3384.7143	3031.831733	3061.533739	2960.339098	2892.652046	3045.975714	3215.481904	3149.28968	3190.296413	3381.09269	3528.236937	3211.867912	3331.948082	3461.495485	3645.916234
Usp2	477.4188444	483.4953625	408.0270581	369.9862982	302.2943231	262.3359662	345.2450023	453.4885587	314.3603963	492.9935362	559.2002126	431.2341582	300.6735336	405.3329262	351.1272767	243.7390357	225.1357187	218.9575534	135.9312802	102.7262156	126.6172877	104.7671545	122.0871839	105.6357616	73.65533543	47.93921191	60.86658682	120.0384622	139.7412088	128.3965018	98.21930138	113.5614552	88.07085336	57.34850399	66.49991327	72.19636106
Usp20	465.748606	402.7402484	363.7228942	481.0841123	435.3863629	350.392794	508.9306437	700.1420918	465.0455449	404.8840531	427.0454749	400.033754	360.8082403	453.215662	405.1468578	509.2404854	449.073907	369.7701539	410.4418525	375.4820294	433.1644054	380.4701928	396.2478775	391.1378199	351.1240648	390.2251849	373.138641	343.8521111	420.9277873	436.9047631	316.0099262	323.0627606	264.2125601	341.2235987	326.3745743	358.9190522
Usp21	526.2216596	441.0471615	494.4916361	484.1418503	450.8621815	421.021708	441.1986541	621.6111463	367.1867989	541.2439674	566.845528	501.4350677	492.6825971	478.8273578	479.6938796	409.1333814	384.4072644	336.2562427	358.3642841	302.8652218	336.5354227	306.9493826	343.7718073	324.520673	289.5764557	259.8305285	273.4585785	359.340945	427.7444317	384.2978631	396.0800088	349.4951683	307.7043395	244.6869503	278.2496371	319.7267419
Usp22	1718.70784	1767.294612	1875.066551	1319.923571	1396.950558	1307.093538	1395.09084	1554.027866	1499.923433	1434.925867	1444.964612	1353.874683	1180.539242	1300.62873	1138.732768	1011.952247	1204.715601	1203.149413	1532.316249	1520.525105	1681.566435	1281.100118	1078.436791	1201.011992	1193.620025	1141.912028	1201.453496	1663.500754	1678.598666	1691.445583	1191.44283	1269.734547	1265.610782	1027.49403	1091.123577	1086.039546
Usp24	1108.67265	963.8847591	1051.866602	979.4954066	833.6307612	1258.478831	818.428207	687.9753256	1305.071948	1159.059271	778.7299836	855.7825155	1011.740066	897.522908	640.6722311	633.2862446	736.4812074	875.8302135	1004.4792	1181.351479	1098.460505	903.3869553	748.5872065	960.2385895	2553.721287	2321.216641	2448.777464	1109.000503	1005.455039	965.6486907	809.2416353	1071.002	1007.921988	1960.363028	1931.99748	1876.074011
Usp25	2356.32723	2068.573307	2328.112356	2433.95945	2174.868372	3453.478716	1660.374466	1361.571746	2725.322774	5763.828684	4335.986024	5068.951384	5365.70383	4318.354637	3493.986501	2900.929773	2706.418746	2945.872797	2214.620662	2496.424153	2419.056603	2555.767165	2393.551368	3038.693574	4714.950445	4642.433281	4886.969435	3169.015403	3070.04619	3170.680281	3263.656569	3933.533855	3901.212616	6570.22694	6265.866828	5892.254439
Usp26	0	0	0	0	0	0	0	0	0	0	0	1.11430015	0	0	0	0	0	0	0	0	0	0	0	0	0	0	0.882124447	0	0	0	0	0	0	0	0	0
Usp27x	37.13257679	43.48352297	31.44166473	27.51964202	37.14196461	31.18679318	37.62888308	24.33353242	26.84620464	63.98426746	56.79377159	76.88671038	68.57466555	50.10983977	73.46663021	30.46737947	41.91356465	69.26208321	52.07756838	61.98995768	67.75135572	22.05624306	34.27008671	40.92196169	70.62840384	72.8676021	74.98057797	73.57196072	46.86442977	70.43974752	55.5152573	88.10802561	59.80119673	71.68562998	93.62487789	91.79251621
Usp28	431.7988215	392.3870287	416.6020576	367.9478062	338.4045664	319.2060008	373.4666646	286.4720407	380.176898	253.839225	275.2313546	280.8036379	289.0685902	263.9118228	224.7214571	276.3826566	263.4566921	313.9136352	232.1423811	218.7359935	259.8986433	190.2350964	190.6273573	182.7213173	210.8762343	241.613628	228.4702317	166.5049637	132.9245644	161.3872696	149.4641543	157.615468	158.7449949	239.9079083	214.3747204	207.3066939
Usp29	2.121861531	4.141287901	0	3.057738002	1.031721239	1.834517246	0.940722077	4.424278621	4.330033006	6.293534505	3.276563746	3.342900451	2.109989709	3.340655985	1.080391621	1.088120695	5.987652093	2.234260749	2.648011952	0.885570824	1.110677963	0	6.425641257	0	1.008977198	2.876352714	1.764248893	3.872208459	1.704161082	0.891642374	4.270404408	0.978978062	3.261883458	2.867425199	5.249993153	4.125506347
Usp3	1426.951879	1373.872261	1197.641593	1274.057501	1434.092522	1247.471727	1240.81242	1171.327765	1091.168318	1906.940955	1981.228878	1672.564526	1499.147688	1788.364504	1891.765728	1460.257973	1375.962451	1340.556449	1165.125259	1210.575316	1333.924233	1241.582682	1111.635937	1151.524969	1099.785145	1202.315435	1158.229399	1084.218368	1206.546046	1162.701655	1021.694255	970.1672598	1048.151884	1163.218823	1200.498434	1185.051698
Usp30	908.1567351	887.2709329	1003.274938	708.3759705	662.3650355	620.0668291	950.1292978	1050.766173	889.3887795	1043.677805	1218.881713	944.9265275	668.8667378	940.9514358	911.8505279	773.6538143	852.641658	891.4700387	501.3569295	483.5216699	500.9157611	442.9628815	449.794888	392.0894934	419.7345142	484.1860403	470.1723301	599.4178694	624.5750367	647.3323633	503.9077201	477.7412944	516.4648808	484.5948587	522.3743187	473.4018533
Usp31	311.913645	265.0424257	324.4208133	312.9085222	245.5496549	480.6435185	195.670192	146.0011945	351.5986801	350.3400874	250.1110326	289.7180391	355.533266	321.8165266	190.1489252	206.7429321	235.9134925	278.1654632	280.6892669	387.8800209	286.5549144	320.7345345	240.9615471	284.5503848	986.7796993	867.6997355	893.5920645	587.801244	552.1481907	444.9295445	397.1476099	578.5760348	627.3689184	1022.714988	997.498699	958.148849
Usp32	710.8236128	684.3478257	838.9207815	550.3928404	584.9859426	872.3129505	524.922919	392.6547277	912.7709578	1138.080823	815.8643727	921.5262244	848.2158631	736.0578687	637.4310562	623.4931584	552.061523	597.6647503	603.746725	699.600951	698.6164385	586.3284613	505.4837789	616.684446	1281.401041	1239.70802	1226.152981	968.0521147	912.5782596	831.9023347	848.742876	1127.782728	1184.063695	1589.509369	1568.872954	1414.0173
Usp33	541.0746903	506.272446	538.0812168	484.1418503	483.8772611	611.8115015	382.8738853	240.0171152	648.6389444	717.4629335	476.1939311	578.321778	584.4671494	512.2339177	407.307641	427.6314332	405.9628119	445.7350194	740.5606758	895.3121031	765.2571163	658.0112513	672.5504516	728.0302487	1006.959243	1042.198467	1076.191825	851.1114192	848.672219	860.4348906	777.2136022	876.1853658	837.2167542	1077.196067	1203.123431	997.3411593
Usp34	760.6873587	651.2175225	663.8478757	578.9317284	516.8923408	942.9418644	314.2011737	256.60816	817.5102316	764.6644423	408.4782803	559.3786755	657.2617944	522.2558857	343.5645354	282.9113808	318.5430913	336.2562427	733.4993106	1013.093023	854.1113533	646.0641196	482.9940345	667.1231429	2275.243581	1868.67048	1870.985951	992.8342488	914.2824207	795.3449974	657.6422788	1093.518496	997.0490436	2102.77848	2036.122344	1773.967729
Usp35	82.75259969	74.54318223	81.46249497	113.1363061	128.9651549	107.3192589	164.6263635	199.092538	163.6752476	255.9370699	144.1688048	182.7452247	218.3839349	242.7543349	216.0783241	142.5438111	182.0246236	178.7408599	122.6912204	168.2584566	135.5027114	170.0168736	152.0735098	124.6692321	266.3699802	243.5311965	280.515574	104.5496284	115.8829536	124.8299323	172.9513785	241.8075814	197.8875964	410.9976119	399.8744784	405.3309986
Usp36	537.891898	484.5306845	530.9353839	559.5660544	602.5252036	469.636415	444.9615424	549.7166187	365.4547857	561.1734933	505.6830048	522.6067705	491.6276022	556.7759975	477.5330963	436.3363988	408.3578727	484.8345825	427.2125949	494.1485198	475.370168	699.366707	510.8384799	545.3089314	633.6376801	622.2509706	624.5441083	1165.534746	1197.17316	1069.079206	863.6892915	872.2694536	889.4068895	494.1529427	496.1243529	508.4686572
Usp37	267.3545529	320.9498124	283.6895658	287.4273722	245.5496549	377.9105527	166.5078076	154.8497518	314.3603963	223.4204749	155.090684	188.3167254	253.1987651	174.8276632	138.2901274	266.5895703	259.8641008	265.8770291	309.8173983	365.7407503	295.4403381	236.1856028	180.9888954	216.9815643	520.632234	412.2772224	453.4119656	343.0776695	305.8969143	308.5082613	227.3990347	300.5462651	284.8711553	500.8436015	466.3743917	439.3664259
Usp38	585.6337825	581.8509502	574.5249645	504.5267703	535.4633231	590.7145532	517.3971424	430.2610959	695.4033008	732.1478474	704.4612053	741.0096	624.5569539	606.8858373	544.5173768	473.3325024	486.1973499	547.3938834	611.6907608	739.4516381	680.8455911	759.1023653	598.6555771	805.1158045	838.4600513	869.617304	862.7177089	779.8627836	785.618259	800.6948516	735.5771592	866.3955852	774.153674	865.9624102	839.9989044	804.4737376
Usp39	1252.959234	964.920081	911.808277	1108.939649	1095.687956	961.2870369	915.3225809	1018.690153	802.7881194	914.660348	973.1394325	931.5549257	993.805153	1040.057563	1125.768069	1256.779403	1074.184785	1143.941503	1054.791427	959.0732024	957.4044038	1299.48032	1140.551323	1261.919098	860.6575496	836.0598557	938.5804113	1212.775689	1276.416651	1290.206515	1322.757765	1252.112942	1244.952186	894.6366622	951.1237595	893.172124
Usp4	3553.057133	3275.75873	2991.245649	3377.781246	3575.945815	2750.85861	3431.754137	4154.397626	3041.415184	3486.618116	3736.374858	3127.840522	3540.562732	3907.45395	4043.905836	4188.176556	4125.492292	4061.886041	3827.259941	3838.063951	3906.254395	4724.631065	4465.820674	4477.623948	2949.240349	3241.649509	3272.681697	2979.277188	3040.223371	3269.652584	3572.193287	3250.207167	3240.137568	2763.242084	2920.746191	2943.548778
Usp40	266.2936221	229.8414785	260.1083173	229.3303501	229.0421151	282.5156559	303.8532309	268.7749263	348.1346537	524.4612087	417.2157836	504.7779681	448.3728132	407.5600302	330.5998359	208.9191735	279.0245875	347.4275464	256.8571593	325.0044924	315.4325414	309.706413	247.3871884	242.6767496	578.1439343	536.9191734	576.0272637	320.6188604	319.5302029	320.0996122	306.4015163	378.8645101	359.8944749	569.6618063	629.1241794	505.3745275
Usp42	269.4764144	251.58324	252.2479011	280.2926502	263.088916	252.2461213	238.0026855	228.9564187	262.4000002	349.291165	329.8407504	309.7754418	388.2381065	388.6296463	319.7959197	282.9113808	336.5060476	406.6354563	272.745231	273.6413846	261.0093212	295.9212611	305.2179597	261.7102201	374.3305403	416.1123594	401.3666232	348.4987613	405.5903376	393.2142868	343.7675548	448.3719526	432.7432054	601.2034835	629.9991783	670.3947813
Usp43	2.121861531	0	2.143749868	6.115476004	2.063442478	2.751775869	2.822166231	3.318208966	0	3.146767252	0	3.342900451	1.054994855	1.113551995	0	3.264362086	2.395060837	0	0.882670651	0	2.221355925	0	1.07094021	1.903347055	0	0.958784238	2.64637334	0.774441692	0.852080541	0.891642374	1.067601102	1.957956125	0	0	0	2.062753173
Usp44	0	0	0	0	0	0	0.940722077	1.106069655	0	3.146767252	0	0	0	1.113551995	0	1.088120695	0	0	0	0	1.110677963	0	0	0	1.008977198	0	1.764248893	7.744416918	4.260402706	8.024781363	6.405606612	8.810802561	2.174588972	3.823233599	2.624996576	1.031376587
Usp45	357.5336679	409.9875022	403.7395584	263.9847142	339.4362877	488.8988461	227.6547426	200.1986076	463.3135317	533.9015105	358.2376362	482.4919651	448.3728132	390.8567502	301.4292622	278.558898	276.6295267	259.1742469	714.9632269	916.5658029	837.4511838	620.3318361	572.9530121	624.2978342	879.8281164	859.0706774	934.1697891	716.3585649	739.6059098	687.4562701	606.3974259	671.5789508	631.7180963	1006.466245	867.123869	778.6893229
Usp46	294.9387528	285.7488652	326.5645632	377.1210202	372.4513673	446.7049494	349.0078906	336.2451752	413.9511554	151.0448281	179.1188181	134.8303182	215.2189503	200.4393591	189.0685336	255.7083634	225.1357187	310.5622441	229.4943691	225.8205601	235.4637281	218.7244103	199.194879	228.4016467	334.9804296	317.3575828	330.7966675	221.4903238	253.0679207	246.0932951	174.0189796	174.2580951	193.5384185	194.9849136	244.1246816	196.992928
Usp46os1	0	0	0	0	0	0	0	0	0	0	0	0	0	0	0	0	0	0	0	0	0	0	0	0	0	0	0	0	0	0	0	0	0	0	0	0
Usp47	1629.589656	1361.448398	1461.322826	1269.980517	1101.878283	1712.521849	1024.446342	1076.205775	1835.933995	1904.84311	1550.90684	1742.765435	1873.670862	1650.284057	1309.434644	1172.994109	1233.456331	1171.869763	1677.074236	1792.395348	1753.760503	1636.757037	1321.540219	1560.744585	2380.177209	2352.85652	2390.557251	2265.241948	2137.017997	2106.950929	2582.527066	3103.360458	2836.751314	3555.607247	3549.87037	3259.150014
Usp48	1213.704796	1158.52529	1136.18743	1095.689451	1076.085252	1105.296641	1150.5031	1101.645377	1066.920133	1482.127376	1085.634788	1206.787063	1176.319263	1175.910907	1107.401411	700.7497277	690.9750515	841.1991719	2001.897035	1996.076637	1932.579655	1351.863898	1210.162437	1364.699839	1877.706565	1742.110961	1849.814965	1820.712417	1637.6988	1612.089412	1203.186442	1300.082867	1203.634996	1630.60913	1466.498087	1405.766288
Usp49	51.9856075	41.41287901	49.30624696	28.53888802	26.82475222	30.26953456	28.22166231	21.01532345	64.0844885	32.51659494	16.38281873	12.25730165	15.82492282	14.47617593	8.643132965	6.528724171	21.55554753	16.75695562	1.765341301	27.45269554	13.32813555	9.190101275	4.283760838	6.661714694	13.11670357	13.42297933	13.2318667	19.36104229	18.74577191	21.39941697	8.540808816	7.831824499	7.611061402	8.602275598	8.749988588	20.62753173
Usp5	4142.934639	3837.938563	3524.324782	4279.813957	4395.132479	3204.901629	4299.099892	5215.118425	3270.040926	2999.918114	3702.517033	2886.037389	3506.802897	3590.091632	3758.682448	4512.436523	3862.0356	3479.861116	4487.497587	4052.372091	4267.224732	5176.784048	5065.547191	4661.296939	3145.990902	3422.85973	3259.449831	3962.818137	4387.362707	4103.338204	4771.109325	4231.143185	3961.013812	2790.004719	3017.871064	3241.616612
Usp50	2.121861531	0	1.429166578	2.038492001	0	0	0	0	0.866006601	0	0	2.228600301	0	0	0	0	1.197530419	0	2.648011952	0	0	0	1.07094021	0	0	0.958784238	2.64637334	0	0.852080541	1.783284747	1.067601102	0.978978062	0	0	2.624996576	0
Usp51	0	0	0	0	0	0	0.940722077	1.106069655	0.866006601	0	0	0	0	0	0	0	0	0	0	0	0	0	0	0	0	0	0	0	0	0	0	0	1.087294486	0.9558084	0	0
Usp53	45.62002291	56.94270865	65.02707932	50.96230003	53.64950443	88.97408643	31.98455062	19.9092538	63.21848189	80.76702614	53.51720785	88.02971188	102.3345009	71.26732768	60.50193076	87.04965562	69.45676428	75.96486546	93.56308896	113.3530655	105.5144065	124.9853773	121.0162437	112.2974763	273.4328206	220.5203748	290.218943	185.0915643	156.7828196	165.8454815	155.8697609	182.0899196	178.3162957	295.3447955	285.249628	241.3421213
Usp54	148.5303071	185.3226336	152.2062406	136.5789641	170.2340045	136.6715348	166.5078076	190.2439807	168.0052807	138.4577591	152.9063081	145.9733197	178.2941304	179.2818712	165.299918	151.2487766	149.6913023	140.7584272	180.0648127	172.6863107	157.7162707	128.6614179	143.5059881	134.1859674	156.3914656	159.1581835	157.0181515	139.3995045	151.6703363	141.7711374	147.3289521	152.7205777	166.3560564	164.3990448	195.9997444	172.23989
Usp6nl	694.9096513	604.6280336	689.5728741	442.3527643	457.0525089	538.4308117	508.9306437	463.4431856	620.9267331	679.7017265	489.300186	540.4355729	463.1427412	415.3548941	379.2174589	515.7692095	536.4936275	547.3938834	358.3642841	385.2233084	349.8635582	268.3509572	255.9547101	284.5503848	564.0182535	549.3833685	547.7992814	415.8751885	480.5734252	433.3381936	307.4691174	385.7173566	443.6161503	670.9774966	732.3740448	754.9676614
Usp7	2008.341939	1796.283627	2108.735286	1763.295581	1623.92923	1884.049212	1548.428539	1478.815129	1955.442906	2664.26294	2150.518005	2322.201513	2261.908968	2055.616983	1677.848187	1318.802283	1360.394555	1691.335387	1804.17881	1880.066859	1798.187622	1891.322842	1567.856467	1896.685341	2819.08229	2649.12085	2683.422567	2990.119372	2712.172363	2842.555887	2445.874125	2889.94324	3031.377027	3137.918976	2921.621189	2874.446547
Usp8	2617.316198	2225.942247	2667.539419	2103.723745	1776.623974	2150.054212	2063.944237	1443.4209	2697.610563	3943.94829	3526.674778	3312.814347	3215.624317	3016.612354	2423.318405	2118.570994	1951.974582	2194.044055	3395.633993	3567.079279	3600.817955	2348.989886	2352.85564	2519.079828	3518.303488	3338.486717	3195.054746	4961.073477	4607.199486	4568.775523	3840.161164	4357.431356	4149.115758	4016.306896	3802.74504	3531.433433
Usp9x	1535.166817	1335.565348	1339.843667	1156.844211	1129.734757	2058.32835	853.2349239	703.4603008	1977.959077	2157.633413	1329.192693	1613.506618	1880.000831	1369.668954	1023.130865	932.5194358	851.4441276	950.6779486	2132.532292	2628.374206	2321.316942	1940.949389	1450.053044	2040.388043	4662.48363	4267.548644	4278.303566	2311.70845	2103.786856	1918.814388	2122.390991	3097.486589	2619.292417	4768.528106	4591.994011	4169.85554
Usp9y	1.060930765	0	3.572916446	1.019246001	1.031721239	1.834517246	0.940722077	0	0	1.048922417	0	1.11430015	0	0	1.080391621	1.088120695	2.395060837	1.117130374	0.882670651	1.771141648	1.110677963	1.838020255	0	0	1.008977198	0	0	0.774441692	0.852080541	0.891642374	0	3.915912249	5.43647243	0.9558084	1.749997718	3.09412976
Uspl1	692.7877898	624.2991511	602.3937128	729.7801365	742.8392922	759.4901398	741.2889967	695.7178132	607.0706275	543.3418122	593.058038	456.8630616	660.426779	646.9737091	610.4212657	756.2438832	756.8392245	758.5315242	559.6131924	539.3126318	577.5525406	702.1237374	675.7632722	734.6919634	718.3917647	708.541552	840.6645977	547.5302761	629.6875199	657.1404294	560.4905785	605.0084425	542.5599485	632.7451607	671.1241247	686.8968067
Ust	0	4.141287901	0	4.076984003	3.095163717	0	2.822166231	2.212139311	0	2.097844835	1.092187915	1.11430015	2.109989709	4.45420798	3.241174862	1.088120695	2.395060837	2.234260749	1.765341301	0.885570824	2.221355925	1.838020255	1.07094021	1.903347055	2.017954395	3.835136953	0	2.323325075	1.704161082	1.783284747	1.067601102	1.957956125	1.087294486	0.9558084	2.624996576	2.062753173
Utf1	0	0	0	0	0	0	0	0	0	0	0	0	0	0	0	0	0	0	0.882670651	0	0	0	0	0	0	0	0	0	0	0	0	0	0	0	0	0
Utp11	438.1644061	392.3870287	442.327056	487.1995883	476.6552125	503.574984	320.7862283	315.2298518	375.846865	372.3674582	391.0032737	362.1475489	458.9227617	452.10211	408.3880326	488.5661921	492.185002	481.4831913	826.1797289	746.5362046	774.14254	843.651297	1019.535079	888.8630749	726.4635823	721.0057471	794.7941265	675.3131552	616.9063118	576.8926158	975.7874072	982.8939746	908.9781903	833.4649246	849.6238918	892.1407474
Utp14a	568.6588902	534.2261393	533.7937171	485.1610963	512.7654558	484.3125529	436.4950437	339.5633842	538.656106	625.1577608	685.8940108	620.6651838	473.6926897	507.7797097	495.8997539	524.4741751	422.7282377	447.9692801	537.5464262	493.262949	543.1215237	460.4240739	491.5615562	435.8664757	578.1439343	601.1577173	583.0842593	563.0191099	647.5812113	591.1588938	458.0008727	420.9605668	421.8702606	511.3574939	430.4994385	468.2449703
Utp14b	137.9209995	141.8391106	153.6354072	170.2140821	123.8065487	241.2390178	63.02837916	59.72776139	166.2732674	72.3756468	46.96408036	75.77241022	118.1594237	84.62995162	59.42153914	69.63972449	49.09874716	77.08199583	75.02700529	96.52721982	73.30474553	100.1721039	67.4692332	90.40898513	95.85283378	98.75477653	125.2616714	32.52655105	40.04778544	31.20748308	28.82522975	32.30627606	48.92825187	47.79041999	46.37493951	68.07085472
Utp15	945.2893119	987.6971645	978.9791062	1105.881911	1069.894925	1227.292038	952.0107419	854.9918436	998.5056113	673.408192	643.2986821	661.8942893	952.6603537	842.9588602	772.4800088	1070.710764	977.1848215	966.3177738	675.2430477	668.6059721	744.154235	1020.101242	904.9444771	887.9114014	966.6001554	893.5869099	963.2798958	619.5533534	653.5457751	669.6234227	634.1550546	729.3386564	713.2651828	764.6467198	755.999014	871.5132157
Utp18	517.7342135	635.6876929	668.1353754	492.2958183	593.2397125	728.3033467	460.9538177	340.6694539	613.1326737	420.6178894	376.8048308	421.2054568	526.4424324	489.9628778	419.1919488	588.6732961	464.6418024	538.4568404	586.9759826	557.9096191	613.0942354	727.856021	774.2897715	696.6250223	721.4186963	743.0577846	763.9197708	532.0414422	549.5919491	535.8770666	580.7749995	642.2096089	599.0992618	661.4194126	645.7491578	614.7004456
Utp20	1329.346249	1211.326711	1325.552002	1554.350151	1585.755545	1600.616297	1125.103604	965.5988091	1229.729374	533.9015105	469.6408036	394.4622532	607.6770362	520.0287817	472.1311382	627.8456411	722.1108424	885.8843869	704.3711791	732.3670715	657.5213539	880.4117021	693.9692558	810.8258456	1454.945119	1531.178428	1441.391346	717.9074483	731.0851043	641.0908667	464.4064793	570.7442103	600.1865562	772.293187	864.4988724	801.3796078
Utp23	235.5266299	240.1946983	269.3979	302.7160622	343.5631726	282.5156559	253.0542387	217.8957221	243.347855	225.5183198	217.3453951	232.8887314	256.3637497	251.6627509	281.982213	279.6470187	314.9505001	296.0395492	177.4168008	209.8802853	203.2540672	194.830147	215.2589821	225.5466261	236.1006643	224.3555117	207.299245	193.6104229	184.9014774	167.6287663	198.573805	196.7745905	201.1494799	281.0076695	286.9996257	280.5344316
Utp25	469.992329	424.4820099	494.4916361	410.7561383	402.3712833	427.4425183	397.9254386	287.5781104	342.9386141	368.1717685	322.195435	289.7180391	284.8486107	308.4539026	310.0723951	322.0837258	280.2221179	345.1932857	453.6927144	459.6112577	457.5993206	493.5084385	508.6965995	485.3534991	445.9679214	425.7002017	415.4806144	345.4009945	366.3946327	338.824102	256.2242645	279.0087478	284.8711553	316.3725803	290.4996211	296.0050804
Utp3	698.0924436	664.6767082	691.0020407	649.2597024	646.8892169	782.4216054	560.6703579	418.0943297	763.8178223	786.6918131	788.5596748	964.9839302	865.0957808	818.4607163	757.3545261	575.6158478	584.3948443	662.458312	1238.386923	1202.605179	1143.998302	980.583806	1082.720552	920.2683013	1100.794123	980.8362756	978.2760114	1287.896533	1190.356516	1187.667642	1440.193887	1354.905638	1321.0628	1201.451159	1215.373415	1246.934293
Utp4	942.1065196	842.752088	998.272855	1130.343815	1103.941726	1064.937261	676.3791734	738.8545298	618.3287133	499.2870707	505.6830048	420.0911567	710.0115371	624.7026692	625.5467484	979.3086257	823.900928	852.3704756	599.3333717	568.536469	594.21271	828.0281249	807.488918	797.5024162	695.1852892	786.2030753	759.5091486	516.5526084	476.3130225	462.762392	545.5441631	486.552097	501.242758	594.5128247	576.6242479	668.3320281
Utp6	1579.72591	1592.325198	1552.074904	1547.215429	1750.830943	2051.90754	1253.982529	1046.341894	1662.732674	1361.501298	1160.995754	1251.359069	1578.272302	1320.672666	1232.726839	1448.288645	1399.913059	1491.36905	1640.884739	1565.689217	1563.834571	1631.242976	1678.163308	1752.982638	2009.882578	1973.177962	1997.129747	1508.612416	1527.78041	1533.624883	1423.112269	1533.079646	1489.593446	1810.301109	1644.997854	1563.566905
Utrn	363.8992525	311.6319146	404.4541417	303.7353082	228.0103938	295.3572766	270.9279582	232.2746276	484.0976901	692.2887955	456.5345486	568.2930767	375.5781682	376.3805743	272.2586884	261.1489668	234.715962	322.8506782	449.2793611	549.0539109	477.5915239	274.7840281	207.7624006	275.985323	769.8496018	704.706415	709.2280551	1026.135242	904.9095347	883.6175924	565.828584	734.2335468	754.5823733	1338.13176	1286.248322	1273.750085
Uts2	0	0	0	0	0	0	0	0	0	0	0	0	0	0	0	0	0	0	0	0	0	0	0	0	0	0	0	0	0	0	0	0	0	0	0	0
Uts2b	0	0	0	0	0	0	0	0	0	0	0	0	0	0	0	0	0	0	0	0	0	0	0	0	0	0	0	0	0	0	0	0	0	0	0	0
Uts2r	0	0	0	0	0	0	0	0	0	0	0	0	0	0	0	0	0	0	0	0	0	0	0	0	0	0	0	0	0	0	0	0	0	0	0	1.031376587
Uty	2.121861531	5.176609877	0	13.25019801	3.095163717	6.420810361	1.881444154	6.636417932	0	7.342456922	2.184375831	7.800101053	13.71493311	3.340655985	10.80391621	7.616844866	8.38271293	3.351391123	455.4580557	562.3374733	539.7894898	365.7660307	381.2547146	415.8813316	573.0990483	505.2792935	551.3277792	441.4317643	409.8507403	438.6880479	337.3619482	415.0866984	321.8391678	626.0545019	581.8742411	507.4372806
Uvrag	1035.468427	1039.463263	1016.852021	859.2243786	826.4087125	709.9581742	1149.562378	1142.569954	1014.09373	1768.483196	1726.749094	1563.363111	1239.618954	1378.57737	1388.303233	1047.860229	1160.406976	1196.446631	1948.936796	1902.20613	1948.129146	1599.077622	1610.694075	1550.276177	1415.595008	1605.004815	1441.391346	3488.08538	3690.360824	3785.913519	2925.227019	2798.89828	2645.387484	1801.698834	1804.247647	1732.712666
Uvssa	90.17911505	71.4372163	105.7583268	61.15476004	61.90327435	87.13956918	47.97682593	50.87920415	116.9108912	197.1974145	98.29691237	151.5448204	103.3894957	91.31126359	74.54702183	35.90798294	74.24688595	62.55930096	112.9818433	168.2584566	126.6172877	75.35883046	59.97265173	59.95543225	298.6572505	255.0366073	249.6412184	151.0161299	138.8891282	130.1797866	81.13768375	121.3932797	90.24544233	278.1402443	282.6246314	247.5303808
Uxs1	630.1928746	740.2552124	829.6311988	567.7200224	689.1897877	740.2277088	555.0260254	449.0642801	665.0930698	508.7273725	507.8673806	466.891763	481.0776537	405.3329262	489.4174042	424.3670711	409.5554031	446.8521497	443.9833372	472.89482	571.9991508	452.1529827	464.7880509	440.6248433	361.2138368	377.7609898	381.077761	411.2285383	434.561076	446.7128292	349.1055603	342.6423218	381.6403646	295.3447955	292.2496188	266.0951594
Uxt	10.60930765	12.4238637	8.574999471	6.115476004	12.38065487	7.338068984	7.525776616	13.27283586	6.92805281	5.244612087	9.829691237	12.25730165	14.76992796	8.90841596	15.12548269	3.264362086	11.97530419	5.585651872	7.061365204	6.198995768	11.10677963	5.514060765	6.425641257	2.855020583	8.071817581	1.917568476	6.174871127	3.097766767	3.408322165	4.458211869	1.067601102	2.936934187	10.87294486	7.646467198	7.874989729	9.28238928
V1ra8	0	0	0	0	0	0	0	0	0	0	0	0	0	0	0	0	0	0	0	0	0	0	0	0	0	0	0	0	0	0	0	0	0	0	0	0
V1rd19	0	0	0	0	0	0	0	0	0	0	0	0	0	0	0	0	0	0	0	0	0	0	0	0	0	0	0	0	0	0	0	0	0	0	0	0
Vac14	4588.52556	3848.291782	3544.333115	4428.623873	4118.631187	3350.74575	4504.177305	5926.321213	3602.587461	2923.346777	3150.962136	2459.260432	2961.370557	3241.549857	3536.121774	4360.099626	3787.788714	3410.599033	1653.242128	1605.539904	1761.535249	2251.574812	2027.289817	2064.179882	1989.703034	2131.377361	2071.228201	1692.929538	1791.073298	1873.340627	1728.446184	1705.379785	1546.132759	1431.800983	1701.87278	1754.371574
Vamp1	101.8493535	110.7794514	151.4916573	93.77063206	73.25220798	106.4020003	87.48715316	74.10666691	96.99273935	211.8823283	143.0766169	158.2306214	73.84963982	79.06219164	77.78819669	21.7624139	61.07405135	55.85651872	65.31762814	75.27352004	42.20576258	45.95050638	33.1991465	49.48702344	82.73613021	71.90881786	71.45208018	81.31637764	52.82899355	50.8236153	33.09563416	50.90685924	54.3647243	60.21592919	50.74993381	58.78846544
Vamp2	382.9960063	408.9521803	318.704147	458.6607003	368.3244824	384.331363	477.8868151	516.5345291	460.7155119	613.6196142	522.0658235	620.6651838	522.222453	525.5965416	539.1154187	597.3782617	700.5552949	709.3777877	538.4290968	576.5066064	505.358473	545.8920157	554.7470285	562.4390549	598.3234782	650.0557135	705.6995574	605.613403	554.7044323	604.5335294	657.6422788	692.1374901	618.6705625	871.6972606	852.2488884	951.9605895
Vamp3	2778.577674	3221.921987	3158.458138	2899.754872	3406.743532	3303.96556	3249.254054	2751.901303	3296.021125	2409.374793	2672.583829	2478.203534	2981.415459	2708.158452	2969.996565	3153.373775	3021.369246	2997.260794	2269.346243	2253.777747	2467.926433	2555.767165	2600.242829	2680.864328	1865.598838	1929.073887	1875.396574	2287.700757	2289.540414	2484.115653	2519.538601	2418.075814	2613.855944	1838.019553	1888.247537	1719.30477
Vamp4	959.0814118	1070.522923	1087.595766	1067.150563	990.4523896	1130.979882	1043.260783	877.1132367	1504.253466	1250.315522	1262.56923	1369.474885	1365.163342	1150.299211	1217.601357	2011.935165	1584.332744	1724.849298	1427.278442	1369.978065	1390.568809	1074.322839	999.1872155	1073.487739	2257.081991	2044.127996	1984.780005	848.7880942	731.9371849	715.9888261	813.5120397	864.4376291	764.3680236	1710.897036	1710.622769	1581.100307
Vamp5	83.81353046	69.36657235	77.88957853	74.40495805	57.77638939	63.29084499	73.37632201	105.0766173	62.35247529	102.7943969	137.6156773	143.7447194	138.204326	126.9449274	143.6920856	157.7775008	108.9752681	65.91069209	60.02160424	54.90539109	41.09508462	39.51743548	76.03675488	38.06694111	19.17056676	22.05203748	22.05311117	37.1732012	41.75194652	49.04033055	44.83924628	30.34831993	58.71390224	24.85101839	31.49995892	14.43927221
Vamp7	142.1647226	160.4749062	142.9166578	112.1170601	145.4726947	265.087742	86.54643109	69.68238829	259.8019804	174.1211213	129.9703619	223.9743302	168.7991767	158.1243833	117.7626867	164.306225	116.1604506	154.1639917	479.2901632	437.4719871	542.0108458	359.3329599	355.5521496	336.8924288	675.0057452	541.7130945	620.133486	415.8751885	299.08027	293.350341	358.7139703	404.3179397	332.7121127	565.8385727	509.2493358	415.6447644
Vamp8	3490.462218	3706.452672	4022.389335	4254.332807	4735.600488	3314.055405	4160.813747	4519.400612	3236.266669	4310.022213	6286.63364	5325.240419	6423.86367	6318.29402	7710.754997	9033.578012	6836.70116	6491.644605	3354.148472	2565.498677	2889.984059	3724.748047	4244.13605	3721.995167	2348.898916	2523.520115	2626.084478	3389.731285	3611.117334	3663.758514	5379.641953	4413.233105	4660.144167	3676.994914	3988.244798	4271.961822
Vamp9	0	0	1.429166578	1.019246001	0	0	0	0	0	0	0	0	0	1.113551995	0	0	0	0	0.882670651	0.885570824	0	0	0	0	0	0	0	0	0	0	0	0	0	0	1.749997718	0
Vangl1	5.304653827	10.35321975	2.858333157	8.153968005	6.190327435	3.669034492	0.940722077	3.318208966	1.732013203	3.146767252	4.368751661	1.11430015	5.274974273	5.567759975	3.241174862	8.704965562	2.395060837	1.117130374	3.530682602	2.656712472	5.553389813	1.838020255	3.212820629	1.903347055	1.008977198	1.917568476	2.64637334	2.323325075	4.260402706	5.349854242	3.202803306	3.915912249	1.087294486	2.867425199	1.749997718	1.031376587
Vangl2	47.74188444	39.34223506	39.30208091	37.71210202	37.14196461	35.7730863	36.688161	51.9852738	55.42442248	30.41875011	22.93594622	40.11480541	46.4197736	36.74721583	39.97448997	51.14167267	51.493808	64.79356171	1.765341301	0.885570824	5.553389813	7.35208102	4.283760838	1.903347055	3.026931593	1.917568476	0	0.774441692	4.260402706	7.13313899	2.135202204	1.957956125	2.174588972	1.9116168	2.624996576	2.062753173
Vapa	1537.288679	1516.746694	1814.326971	1333.173769	1784.877744	2136.295333	1630.271359	1353.829258	2031.651487	2190.150008	1969.214811	2080.398381	2245.029051	2079.001575	1942.544134	2093.544218	2312.431238	2386.19048	1821.832223	1992.534354	1958.125248	2229.518569	1997.303491	2338.261858	3129.847267	2942.508827	3052.150586	1730.102739	1499.661753	1818.0588	2020.968886	2317.241074	2251.78688	3231.5882	3136.870909	2511.401988
Vapb	4308.439838	4332.822467	4459.714308	4030.098687	4056.727912	3423.209181	4694.203164	4728.447777	3602.587461	3517.036866	3961.365569	3364.072154	3613.357377	3546.663104	3797.576547	4100.03878	4245.245334	3747.972406	3370.919214	3260.671774	3289.828125	3777.131624	3756.858255	3590.66422	3153.053743	3233.979235	3158.887644	3309.189349	3375.943104	3364.166676	3938.380465	3551.73241	3767.475394	3545.093355	3556.870361	3627.351455
Vars	4095.192754	3394.820757	3565.05603	4178.908603	4223.866753	2904.958059	3207.862283	5051.420116	2421.354457	2318.118543	2802.554191	2180.685394	2565.747486	2976.524483	3169.869015	2927.04467	2616.603965	2361.613611	1595.868536	1444.366014	1411.671691	2206.543316	2079.765887	1915.718811	1283.418995	1340.380365	1210.274741	2355.077185	2796.528336	2633.01993	3294.617001	3060.285423	2731.283749	1113.516786	1154.998494	1266.530448
Vars2	544.2574826	467.9655329	469.481221	571.7970064	493.1627523	341.2202078	410.1548256	559.6712456	303.1023105	303.1385786	373.528267	326.4899441	272.1886725	321.8165266	353.28806	280.7351394	308.962848	259.1742469	296.5773386	255.0443973	292.1083042	290.4072003	281.6572751	292.163773	217.9390747	225.314296	228.4702317	298.1600513	318.6781224	277.3007782	224.1962314	208.5223273	213.1097192	163.4432364	195.1247455	186.6791622
Vash1	1017.432604	961.8141151	827.4874489	1219.018217	1112.195496	865.8921401	841.0055369	1155.84279	794.99406	639.8426746	520.9736356	378.8620511	509.5625148	513.3474697	489.4174042	332.9649327	330.5183955	268.1112898	42.36819123	37.19397461	15.54949148	33.08436459	22.4897444	36.16359405	34.30522472	37.39258529	13.2318667	34.84987613	22.15409407	24.07434409	17.08161763	40.13810056	28.26965663	26.76263519	13.12498288	22.69028491
Vash2	19.09675378	8.282575803	12.14791592	25.48115002	20.63442478	23.8487242	68.67271162	47.56099518	57.15643569	5.244612087	2.184375831	3.342900451	4.219979418	8.90841596	5.401958103	38.08422433	39.51850381	56.97364909	4.413353253	10.62684989	12.21745759	7.35208102	12.85128251	7.613388222	29.26033873	28.76352714	31.75648008	0	2.556241624	0.891642374	2.135202204	0.978978062	6.523766916	17.2045512	12.24998402	11.34514245
Vasn	42.43723061	33.13030321	55.02291327	92.75138606	128.9651549	95.39489679	72.43559993	84.06129381	77.07458752	83.9137934	26.21250997	62.40080842	151.9192591	119.1500635	112.3607286	425.4551918	364.0492472	328.4363301	37.07216732	38.96511626	24.43491518	13.78515191	12.85128251	12.37175586	127.1311269	71.90881786	109.3834314	91.38411963	69.87060438	74.89795939	26.69002755	55.80174955	53.27742981	137.6364096	142.624814	93.85526938
Vasp	12309.97967	10721.79438	11444.76596	16305.89752	17203.95166	13713.01641	9256.705238	12098.18989	7257.135319	15246.08734	18986.59472	15816.37633	24958.01327	24152.94277	26146.55761	14734.24233	12715.37798	11113.21296	5516.691566	4845.843549	5170.205916	20514.14407	21607.28967	20454.31913	6730.886886	7313.606169	7319.868659	9538.798317	10581.13616	10234.27117	24944.49975	23393.65978	22302.5845	10209.94533	9995.111964	10645.86913
Vat1	39239.58529	32567.08806	26213.77338	39615.03431	38141.70249	25045.7467	49727.50971	68526.5455	36763.71224	9527.362318	12343.90782	8631.368965	13540.85896	14109.81733	14294.66153	51719.46476	41207.0217	34680.19534	20437.35624	18131.17705	20101.04977	25448.30944	25217.42911	23583.42169	23881.48129	27072.23175	25809.19706	8448.384415	9668.557901	9669.861543	11498.06387	9766.28515	10247.75053	16897.7367	18909.60034	21425.81721
Vat1l	1.060930765	7.247253828	0.714583289	4.076984003	3.095163717	5.503551738	10.34794285	6.636417932	7.794059412	11.53814659	13.10625498	4.457200601	8.439958837	7.794863965	6.482349724	4.352482781	9.580243348	6.702782246	2.648011952	2.656712472	6.664067776	0.919010128	8.567521676	1.903347055	1.008977198	3.835136953	3.528497787	4.646650151	3.408322165	2.674927121	2.135202204	1.957956125	8.698355888	2.867425199	1.749997718	1.031376587
Vaultrc5	0	0	0	0	1.031721239	0	0	1.106069655	0	0	0	1.11430015	1.054994855	1.113551995	0	1.088120695	0	0	0	0.885570824	0	0	0	0	2.017954395	0	0	0	0	0	0	0	0	0	0	1.031376587
Vav1	6458.946499	5476.85325	5317.928838	8335.393793	8065.996647	7505.010053	6815.531448	7818.806394	5658.487133	9366.877188	9435.4114	8397.365933	12385.63959	12025.24799	12600.60747	10436.16559	10226.90977	9992.731199	6236.950817	5854.508718	6179.812184	8482.463477	7979.575501	8418.504026	6711.716319	7236.903429	7204.310356	6990.11071	6996.433324	6927.169601	11597.35077	11253.35283	10532.62169	9177.672255	9669.612388	10265.29117
Vav2	4230.991892	3852.43307	4779.847622	3522.514178	3442.853775	3001.270214	4270.87823	4849.009369	3774.056768	2990.477812	2883.376096	2640.891356	2748.261596	2893.008083	2694.496702	2322.049564	2436.974402	2499.020647	819.1183637	781.9590376	839.6725398	963.1226136	850.3265264	878.3946661	938.3487938	891.6693415	778.9158864	696.9975226	699.5581243	683.8897006	1160.482398	1241.344183	1084.032602	671.933305	626.4991829	603.3553032
Vav3	72.14329204	98.35558766	96.46874405	83.57817205	61.90327435	133.919759	100.6572622	75.21273656	179.2633665	51.39719846	57.88595951	82.45821113	85.45458322	62.35891172	42.13527321	77.25656936	63.46911218	89.37042995	1224.264192	1401.858614	1469.426945	817.0000034	742.1615652	917.4132807	1166.37764	1072.879562	1019.73586	1258.467749	1056.579871	1148.435377	623.4790435	791.9932524	674.1225813	1003.59882	886.3738439	712.6812214
Vax1	0	1.035321975	0	0	0	0	0.940722077	0	0	0	0	0	0	1.113551995	0	0	1.197530419	0	0	0.885570824	0	0	0	0.951673528	0	0	0	0	0	0	1.067601102	0.978978062	0	0	0	0
Vax2	0	0	0	0	0	0	0	0	0	0	0	1.11430015	0	0	0	0	0	4.468521497	0	0	0	0	0	0	0	0.958784238	0	0	0	0	0	0	0	0	0	2.062753173
Vax2os	0	0	0	0	0	0	0	0	0	0	0	0	0	0	0	0	0	0	0	0	0	0	0	0	0	0	0	0	0	0	0	0	0	0	0	0
Vbp1	244.014076	233.9827664	242.243735	176.3295581	206.3442478	397.1729838	142.0490336	113.9251745	277.988119	275.8665958	233.7282139	352.1188475	255.3087548	224.937503	231.2038068	202.3904493	159.2715457	197.7320763	603.746725	568.536469	640.8611844	516.4836917	487.2777953	490.1118668	578.1439343	485.1448245	508.9858057	401.1607963	349.3530219	343.2823139	437.7164518	505.1526802	450.1399172	560.1037223	540.7492947	411.5192581
Vcam1	3.182792296	4.141287901	1.429166578	8.153968005	6.190327435	8.255327607	3.762888308	4.424278621	6.92805281	43.00581912	31.67344954	37.88620511	271.1336776	131.3991354	173.9430509	52.22979337	39.51850381	68.14495284	3.530682602	1.771141648	2.221355925	11.94713166	18.20598356	14.27510292	6.053863186	13.42297933	15.87824004	5.421091842	4.260402706	5.349854242	61.92086391	63.63357405	71.76143607	127.1225172	131.2498288	136.1417094
Vcan	11.67023842	8.282575803	6.431249603	16.30793601	3.095163717	15.59339659	5.644332462	6.636417932	2.598019804	16.78275868	12.01406707	8.914401203	10.54994855	5.567759975	7.562741345	7.616844866	9.580243348	3.351391123	7.944035855	9.741279064	4.442711851	9.190101275	8.567521676	13.32342939	13.11670357	23.96960595	22.93523561	13.16550876	14.4853692	22.29105934	11.74361212	19.57956125	27.18236215	15.2929344	27.12496462	24.75303808
Vcl	290.6950297	252.618562	239.3854019	507.5845083	501.4165222	554.9414669	230.4769089	255.5020904	227.7597361	93.35409515	93.92816071	95.82981293	283.7936159	191.5309431	184.7469671	212.1835356	249.0863271	308.3279833	1146.589175	1364.66464	1206.196267	1410.680546	1231.581241	1567.4063	1576.022383	1570.488582	1637.222973	588.5756857	547.887788	617.0165226	571.1665895	685.2846436	667.5988144	998.8197778	1055.248624	1071.600274
Vcp	4824.05219	4188.912712	4185.314325	4875.053621	4800.598926	3952.467406	5153.275538	5431.908077	4350.817165	3502.351952	3775.693623	3267.128041	4456.298266	3813.915583	4026.61957	4473.264178	4283.566307	4308.771854	3167.022294	2916.184723	2817.789991	3792.754796	3740.794152	3638.247896	3948.127774	3951.149845	3927.218037	3269.692823	3623.046461	3460.464052	4127.34586	3993.251516	4019.727715	3899.698271	4140.4946	4249.271537
Vcpip1	932.5581427	775.4561596	810.33745	780.7424365	660.301593	960.3697783	622.758015	470.0796035	1078.178219	2179.660783	1519.23339	1981.225667	1780.831315	1482.137705	1217.601357	797.5924696	791.5676067	786.4597836	1486.417375	1606.425475	1587.158809	1576.102369	1322.611159	1483.65903	2621.32276	2464.075492	2547.575402	2458.07793	2333.848602	2236.239073	1919.546781	2395.559319	2349.643384	3532.667846	3229.620788	2951.799791
Vcpkmt	125.1898303	144.9450766	177.931239	157.9831301	187.7732655	148.5958969	187.2036933	161.4861697	174.0673269	104.8922417	160.5516235	82.45821113	138.204326	148.1024153	154.4960018	344.9342604	273.0369354	323.9678086	357.4816135	358.6561837	367.6344056	383.2272232	363.048731	363.5392876	279.4866838	323.1102883	261.9909607	488.6727075	565.7814794	506.4528683	534.8681521	446.4139964	526.2505312	255.2008427	241.499685	276.4089252
Vdac1	3021.53082	3476.611193	3342.820627	3209.605656	3396.426319	2943.482921	3411.998973	3396.739912	2859.553797	2217.42199	2915.049546	2387.945222	2502.447795	2600.143908	2657.763387	4499.379075	4603.306929	4104.336995	3472.426339	3203.995241	3338.697956	3899.359971	3612.281327	3581.147485	2773.678316	2993.324391	2859.847456	3684.793569	3813.060422	3905.393597	4092.115024	3632.987589	3917.522033	2843.529989	2817.496325	2960.050804
Vdac2	4137.629985	4445.672562	4085.987248	4659.992715	5167.891687	4464.297718	5036.626	4965.146683	4405.375581	4178.906911	5113.623819	4183.082764	4770.686732	4980.918074	5875.169633	6264.310842	5614.022602	5272.855367	4321.555505	3784.929702	4143.939479	4893.728929	5266.88395	4793.579559	3309.445208	3600.234814	3574.368258	5211.218144	5648.441908	5538.882426	6583.895996	5625.207946	6458.529247	3681.773956	3842.994988	3675.826155
Vdac3	807.3683124	941.1076756	698.1478736	859.2243786	928.5491152	829.2017952	833.4797602	705.6724401	761.2198025	598.9347004	723.0283999	709.8091958	706.8465526	835.1639962	919.4132692	1267.66061	1149.629202	1006.534467	711.4325443	721.7402216	765.2571163	1029.291343	1083.791492	875.5396455	636.6646117	678.8192406	720.695673	810.0660096	793.2869839	881.8343076	1013.153446	800.804055	965.5175035	763.6909114	792.748966	765.2814273
Vdr	1256.142026	1159.560612	1019.710354	1176.209885	1083.307301	993.3910887	962.3586848	1061.826869	903.2448852	833.8933219	787.4674869	720.9521973	769.091249	807.3251964	707.6565115	388.4590882	471.8269849	488.1859736	11.47471846	24.79598307	26.6562711	23.89426332	20.34786398	19.03347055	14.12568077	6.711489667	6.174871127	224.5880906	249.6595986	212.2108849	250.886259	261.3871426	228.3318421	35.36491079	34.12495549	26.81579125
Vegfa	47.74188444	59.0133526	32.8708313	93.77063206	40.23712833	46.78018977	44.21393762	51.9852738	20.78415843	31.46767252	58.97814742	63.51510857	55.91472729	55.67759975	65.90388886	217.624139	173.6419107	98.30747294	964.759021	1168.067917	1138.444912	1805.854901	1780.973568	1977.577591	1871.652702	1587.746698	1660.158209	1593.801002	1450.241081	1571.073862	2240.894713	2698.06354	2568.189576	5623.976624	5195.743223	4929.980084
Vegfb	816.9166893	750.6084321	871.7916129	732.8378745	630.3816771	524.6719324	1013.157677	1225.525178	769.8798686	215.0290956	233.7282139	178.2880241	244.7588063	268.3660308	246.3292895	566.9108822	641.8763043	535.1054493	208.3102735	205.4524312	168.8230503	215.0483698	204.54958	241.725076	411.6626966	359.5440893	382.8420099	115.3918121	132.0724839	123.9382899	129.1797333	175.2370732	120.6896879	184.4710212	206.4997307	266.0951594
Vegfc	1.060930765	2.070643951	0	1.019246001	1.031721239	2.751775869	1.881444154	0	1.732013203	0	0	0	1.054994855	0	0	2.17624139	2.395060837	0	0.882670651	0.885570824	6.664067776	0	4.283760838	0	1.008977198	0.958784238	0	0.774441692	1.704161082	0.891642374	5.33800551	0.978978062	0	1.9116168	0.874998859	0
Vegfd	2.121861531	2.070643951	0	1.019246001	2.063442478	0.917258623	0.940722077	5.530348277	0	1.048922417	2.184375831	2.228600301	0	0	0	2.17624139	0	0	0	0	0	0.919010128	0	0	2.017954395	0	0	0.774441692	0	0	0	0	1.087294486	0	2.624996576	0
Veph1	3.182792296	6.211931852	0	2.038492001	3.095163717	4.586293115	1.881444154	1.106069655	1.732013203	2.097844835	3.276563746	2.228600301	2.109989709	4.45420798	1.080391621	2.17624139	0	2.234260749	0.882670651	2.656712472	1.110677963	2.757030383	2.141880419	1.903347055	4.035908791	4.793921191	0.882124447	0	0.852080541	2.674927121	3.202803306	0.978978062	5.43647243	4.779041999	5.249993153	6.18825952
Vezf1	460.4439521	414.1287901	424.4624738	453.5644703	440.5449691	573.2866394	360.2965555	278.7295532	430.4052808	617.8153039	460.9033002	560.4929756	580.24717	510.0068137	378.1370672	398.2521744	380.8146731	403.2840651	862.3692256	981.212473	866.3288109	885.0067528	713.2461795	874.587972	1014.022084	1069.044426	962.3977713	758.1784162	691.0373189	601.8586023	764.402389	940.7979179	830.6929873	1106.826127	993.1237047	969.4939914
Vezt	259.9280375	273.3250015	237.241652	284.3696342	255.8668673	275.1775869	394.1625503	306.3812945	393.166997	388.1012945	370.2517033	384.4335519	462.0877463	399.7651662	385.6998086	544.0603476	532.9010363	494.8887558	317.7614342	383.4521668	350.9742362	385.9842536	378.041894	393.041167	519.6232568	506.2380777	556.6205259	496.4171244	460.9755728	492.1865903	480.4204959	457.1827551	477.3222793	570.6176147	649.2491532	638.4221071
Vgf	25.46233837	28.98901531	0	30.57738002	12.38065487	15.59339659	12.229387	8.848557243	25.11419144	29.36982769	21.84375831	39.00050526	10.54994855	12.24907194	14.04509107	6.528724171	21.55554753	27.92825936	21.18409561	18.5969873	12.21745759	30.32733421	25.70256503	18.08179703	25.22442994	34.51623257	22.05311117	18.5866006	9.372885953	16.04956273	22.41962314	12.72671481	28.26965663	29.63006039	33.24995663	35.06680395
Vgll1	0	0	0	0	0	0	0	0	0	0	0	0	0	0	0	0	0	0	0	0	0	0	0	0	0	0	0	0	0	0	0	0	0	0	0	0
Vgll2	2.121861531	1.035321975	0	1.019246001	0	0	2.822166231	3.318208966	0	0	0	0	0	1.113551995	3.241174862	0	0	0	0	0	1.110677963	2.757030383	1.07094021	0	0	0	0	0	0	0	2.135202204	1.957956125	0	0	0	0
Vgll3	4.243723061	2.070643951	0	2.038492001	0	1.834517246	0.940722077	0	0.866006601	0	1.092187915	0	2.109989709	0	2.160783241	2.17624139	0	0	0	1.771141648	1.110677963	1.838020255	0	1.903347055	0	0	0	0.774441692	0.852080541	0	2.135202204	3.915912249	0	0	0	1.031376587
Vgll4	1003.640504	1139.889495	1092.597849	930.5715986	939.8980488	850.2987435	1044.201505	833.9765201	754.2917497	1558.698712	1613.161551	1485.3621	1250.168903	1316.218458	1257.575846	785.6231419	901.7404052	885.8843869	772.3368192	766.0187628	814.1269466	372.1991016	358.7649702	362.5876141	305.7200909	264.6244497	276.9870763	928.5555884	967.9634948	908.5835788	435.5812496	495.3628995	382.7276591	292.4773703	248.4996759	224.8400959
Vhl	1664.600371	1825.272643	1828.618637	1350.500951	1423.77531	1343.783883	1962.346253	2071.668464	1885.296371	3715.283203	4415.715741	3895.593326	2964.535541	3662.472512	3568.533523	2575.581686	2659.71506	2082.331018	684.9524248	724.396934	664.1854217	912.5770566	870.6743904	881.2496867	566.0362079	543.630663	529.274668	917.7134047	1030.165374	990.6146772	1337.704181	1186.521412	1193.849346	772.293187	751.6240197	802.4109844
Vil1	3.182792296	1.035321975	2.858333157	0	1.031721239	0.917258623	6.585054539	2.212139311	0	4.19568967	2.184375831	3.342900451	3.164984564	1.113551995	0	0	1.197530419	1.117130374	1.765341301	0	0	1.838020255	1.07094021	1.903347055	0	1.917568476	1.764248893	0.774441692	0	1.783284747	0	1.957956125	0	1.9116168	1.749997718	1.031376587
Vill	35.01071526	59.0133526	50.02083025	43.82757803	44.36401328	38.52486217	92.19076355	133.8344283	54.55841588	98.59870724	102.665664	112.5443152	80.17960895	120.2636155	112.3607286	152.3368973	125.7406939	127.3528627	12.35738911	15.94027483	5.553389813	11.02812153	9.638461886	7.613388222	6.053863186	2.876352714	5.29274668	3.097766767	1.704161082	5.349854242	12.81121322	5.873868374	4.349177944	4.779041999	4.374994294	2.062753173
Vim	41381.6045	41458.43318	34939.54993	39524.32141	37694.96719	31498.66111	41855.54737	45134.27836	35199.70432	43420.14347	56326.31517	43595.87908	43462.62302	46200.15872	52531.88177	58348.29604	62460.79157	62027.54691	55930.42577	52127.35541	56125.88949	58355.30508	55689.96184	57904.57579	61010.83319	65344.02218	64985.22586	43036.49925	43690.42975	47370.28439	54466.87302	51895.62709	54263.60591	80241.07097	84509.13978	87746.42586
Vinac1	3.182792296	0	0.714583289	1.019246001	0	1.834517246	2.822166231	1.106069655	1.732013203	0	0	1.11430015	0	0	0	1.088120695	0	0	1.765341301	1.771141648	1.110677963	2.757030383	0	1.903347055	2.017954395	6.711489667	3.528497787	0.774441692	1.704161082	0	1.067601102	2.936934187	4.349177944	6.690658798	1.749997718	1.031376587
Vip	5.304653827	5.176609877	0	6.115476004	2.063442478	0	1.881444154	1.106069655	3.464026405	7.342456922	1.092187915	3.342900451	1.054994855	4.45420798	3.241174862	0	5.987652093	3.351391123	3.530682602	0.885570824	0	1.838020255	2.141880419	1.903347055	4.035908791	1.917568476	2.64637334	3.097766767	0.852080541	2.674927121	3.202803306	1.957956125	6.523766916	5.734850399	2.624996576	6.18825952
Vipas39	1129.891265	1122.289021	937.5332755	1033.515445	1155.527788	1006.232709	1499.510991	1531.906473	1263.503631	1973.023067	2214.957092	1868.681352	1586.712261	1823.998168	2093.798961	1584.303732	1478.950067	1502.540354	3405.34337	3311.149311	3648.577107	3331.411712	3394.880464	3232.834974	2251.028128	2303.958524	2445.248966	2919.645178	2989.098539	3200.104479	2986.080282	2506.18384	2785.648473	2841.618373	2916.371196	2877.540677
Vipr1	144.2865841	147.0157205	162.2104067	81.53968005	68.09360178	49.53196564	93.13148563	103.9705476	91.79669974	180.4146558	148.5375565	156.0020211	54.85973244	146.9888633	83.19015479	64.19912102	77.83947721	62.55930096	9.709377156	9.741279064	13.32813555	10.1091114	3.212820629	6.661714694	4.035908791	5.752705429	3.528497787	3.872208459	0.852080541	3.566569495	1.067601102	0.978978062	2.174588972	2.867425199	4.374994294	1.031376587
Vipr2	1489.546795	1314.858909	1490.620741	1178.248377	1015.213699	942.9418644	892.7452511	738.8545298	852.1504957	439.4984929	366.9751395	261.8605353	269.0236879	302.8861426	210.676366	84.87341423	69.45676428	56.97364909	2.648011952	5.313424944	0	2.757030383	3.212820629	5.710041166	10.08977198	13.42297933	6.174871127	3.097766767	1.704161082	6.241496616	0	0	1.087294486	8.602275598	2.624996576	11.34514245
Virma	2150.506661	2201.09452	2228.070696	1704.179313	1771.465368	1762.053815	2201.28966	1696.710851	2325.227724	2556.223931	2361.310273	1955.596764	1898.990738	2004.393591	1848.550063	1291.599265	1385.542694	1415.404184	1199.549414	1467.390855	1310.599996	1286.614179	1045.237645	1176.26848	1489.250344	1505.291254	1481.086946	1815.291325	1812.375311	1859.074349	1571.508822	1577.133658	1670.08433	1551.277033	1570.622951	1397.515275
Vis1	11.67023842	11.38854173	25.01041512	10.19246001	18.5709823	32.1040518	8.466498693	18.80318414	23.38217823	27.27198285	15.29063081	32.31470436	25.31987651	27.83879987	27.00979052	55.49415546	26.34566921	33.51391123	53.84290968	67.30338263	65.5299998	45.95050638	44.9794888	51.3903705	118.0503321	90.12571839	99.68006248	39.49652628	40.04778544	32.99076783	25.62242645	24.47445156	31.53154009	134.7689844	90.12488245	97.98077573
Vit	0	1.035321975	0	2.038492001	0	0	0.940722077	0	0	0	0	0	0	0	0	1.088120695	0	0	0	0	0	0	0	0	0	0	0	0	0	0	0	0	0	0	0.874998859	0
Vkorc1	321.4620219	428.6232978	405.8833083	414.8331223	478.718655	329.2958457	460.0130957	414.7761208	385.3729376	319.9213373	385.5423341	301.9753407	278.5186416	298.4319347	404.0664661	309.0262774	282.6171788	244.651552	557.8478511	557.9096191	566.4457609	489.832398	519.4060016	475.8367639	295.6303189	342.285973	290.218943	343.8521111	365.5425522	376.2730817	439.851654	307.3991116	340.3231741	253.2892259	251.9996713	253.7186403
Vkorc1l1	165.5051994	155.2982963	151.4916573	149.8291621	128.9651549	129.3334658	128.8789246	95.12199036	157.6132014	94.40301757	88.46722114	59.05790797	58.024717	66.8131197	76.70780507	94.66650048	88.61725097	72.61347433	67.08296944	61.10438686	76.63677942	48.70753676	59.97265173	70.42384105	59.52965466	68.07368091	53.80959125	35.62431782	45.16026868	50.8236153	38.43363967	56.78072762	38.05530701	36.32071919	48.99993609	45.38056981
Vldlr	9.548376888	19.67111753	0	41.78908603	24.76130974	22.93146557	23.51805193	29.86388069	3.464026405	5.244612087	30.58126163	23.40030316	8.439958837	31.17945586	31.331357	19.58617251	7.185182511	3.351391123	19.41875431	23.02484142	15.54949148	18.38020255	22.4897444	19.03347055	5.044885988	6.711489667	15.87824004	15.48883384	15.33744974	18.72448985	23.48722424	23.4954735	6.523766916	4.779041999	20.99997261	23.72166149
Vma21	468.9313983	437.9411956	351.5749783	444.3912563	376.5782523	584.2937428	371.5852204	257.7142297	573.2963701	421.6668118	278.5079184	383.3192517	362.91823	336.2927025	293.8665208	400.4284158	325.7282738	388.7613703	1291.347162	1230.943445	1331.702877	1279.262097	1125.55816	1367.554859	1400.46035	1336.545228	1426.39523	882.8635286	766.8724871	667.8401379	716.3603394	916.3234664	849.1769935	1001.687203	810.2489432	691.0223131
Vmac	133.6772764	149.0863645	99.3270772	80.52043405	115.5527788	90.80860368	174.0335842	185.8197021	123.838944	162.5829747	224.9907105	179.4023242	145.5892899	143.6482074	177.1842258	168.6587078	136.5184677	126.2357323	171.2381062	170.915169	164.3803385	113.9572558	124.2290643	133.2342939	74.66431263	70.95003362	71.45208018	137.0761794	187.4577191	156.0374154	134.5177388	137.0569287	95.68191476	82.19952238	94.49987675	90.76113962
Vmn1r-ps103	0	0	0	0	0	0	0	0	0	0	0	0	0	0	0	0	0	0	0	0	0	0	0	0	0	0	0	0	0	0	0	0	0	0	0	0
Vmn1r-ps79	0	0	0	0	0	0	0	0	0	0	0	0	0	0	0	0	0	0	0	0	0	0	0	0	0	0	0	0	0	0	0	0	0	0	0	0
Vmn1r1	0	0	0	0	0	0	0	0	0	0	0	0	0	0	0	0	0	0	0	0	0	0	0	0	0	0	0	0	0	0	0	0	0	0	0	0
Vmn1r10	0	0	0	0	0	0	0	0	0	0	0	0	0	0	0	0	0	0	0	0	0	0	0	0	0	0	0	0	0	0	0	0	0	0	0	0
Vmn1r100	0	0	0	0	0	0	0	0	0	0	0	0	0	0	0	0	0	0	0	0	0	0	0	0	0	0	0	0	0	0	0	0	0	0	0	0
Vmn1r101	0	0	0	0	0	0	0	0	0	0	0	0	0	0	0	0	0	0	0	0	0	0	0	0	0	0	0	0	0	0	0	0	0	0	0	0
Vmn1r103	0	0	0	0	0	0	0	0	0	0	0	0	0	0	0	0	0	0	0	0	0	0	0	0	0	0	0	0	0	0	0	0	0	0	0	0
Vmn1r104	0	0	0	0	0	0	0	0	0	0	0	0	0	0	0	0	0	0	0	0	0	0	0	0	0	0	0	0	0	0	0	0	0	0	0	0
Vmn1r107	0	0	0	0	0	0	0	0	0	0	0	0	0	0	0	0	0	0	0	0	0	0	0	0	0	0	0	0	0	0	0	0	0	0	0	0
Vmn1r11	0	0	0	0	0	0	0	0	0	0	0	0	0	0	0	0	0	0	0	0	0	0	0	0	0	0	0	0	0	0	0	0	0	0	0	0
Vmn1r111	0	0	0	0	0	0	0	0	0	0	0	0	0	0	0	0	0	0	0	0	0	0	0	0	0	0	0	0	0	0	0	0	0	0	0	0
Vmn1r112	0	0	0	0	0	0	0	0	0	0	0	0	0	0	0	0	0	0	0	0	0	0	0	0	0	0	0	0	0	0	0	0	0	0	0	0
Vmn1r113	0	0	0	0	0	0	0	0	0	0	0	0	0	0	0	0	0	0	0	0	0	0	0	0	0	0	0	0	0	0	0	0	0	0	0	0
Vmn1r114	0	0	0	0	0	0	0	0	0	0	0	0	0	0	0	0	0	0	0	0	0	0	0	0	0	0	0	0	0	0	0	0	0	0	0	0
Vmn1r115	0	0	0	0	0	0	0	0	0	0	0	0	0	0	0	0	0	0	0	0	0	0	0	0	0	0	0	0	0	0	0	0	0	0	0	0
Vmn1r116	0	0	0	0	0	0	0	0	0	0	0	0	0	0	0	0	0	0	0	0	0	0	0	0	0	0	0	0	0	0	0	0	0	0	0	0
Vmn1r117	0	0	0	0	0	0	0	0	0	0	0	0	0	0	0	0	0	0	0	0	0	0	0	0	0	0	0	0	0	0	0	0	0	0	0	0
Vmn1r118	0	0	0	0	0	0	0	0	0	0	0	0	0	0	0	0	0	0	0	0	0	0	0	0	0	0	0	0	0	0	0	0	0	0	0	0
Vmn1r119	0	0	0	0	0	0	0	0	0	0	0	0	0	0	0	0	0	0	0	0	0	0	0	0	0	0	0	0	0	0	0	0	0	0	0	0
Vmn1r12	0	0	0	0	0	0	0	0	0	0	0	0	0	0	0	0	0	0	0	0	0	0	0	0	0	0	0	0	0	0	0	0	0	0	0	0
Vmn1r120	0	0	0	0	0	0	0	0	0	0	0	0	0	0	0	0	0	0	0	0	0	0	0	0	0	0	0	0	0	0	0	0	0	0	0	0
Vmn1r121	0	0	0	0	0	0	0	0	0	0	0	0	0	0	0	0	0	0	0	0	0	0	0	0	0	0	0	0	0	0	0	0	0	0	0	0
Vmn1r122	0	0	0	0	0	0	0	0	0	0	0	0	0	0	0	0	0	0	0	0	0	0	0	0	0	0	0	0	0	0	0	0	0	0	0	0
Vmn1r123	0	0	0	0	0	0	0	0	0	0	0	0	0	0	0	0	0	0	0	0	0	0	0	0	0	0	0	0	0	0	0	0	0	0	0	0
Vmn1r124	0	0	0	0	0	0	0	0	0	0	0	0	0	0	0	0	0	0	0	0	0	0	0	0	0	0	0	0	0	0	0	0	0	0	0	0
Vmn1r125	0	0	0	0	0	0	0	0	0	0	0	0	0	0	0	0	0	0	0	0	0	0	0	0	0	0	0	0	0	0	0	0	0	0	0	0
Vmn1r126	0	0	0	0	0	0	0	0	0	0	0	0	0	0	0	0	0	0	0	0	0	0	0	0	0	0	0	0	0	0	0	0	0	0	0	0
Vmn1r127	0	0	0	0	0	0	0	0	0	0	0	0	0	0	0	0	0	0	0	0	0	0	0	0	0	0	0	0	0	0	0	0	0	0	0	0
Vmn1r128	0	0	0	0	0	0	0	0	0	0	0	0	0	0	0	0	0	0	0	0	0	0	0	0	0	0	0	0	0	0	0	0	0	0	0	0
Vmn1r129	0	0	0	0	0	0	0	0	0	0	0	0	0	0	0	0	0	0	0	0	0	0	0	0	0	0	0	0	0	0	0	0	0	0	0	0
Vmn1r13	0	0	0	0	0	0	0	0	0	0	0	0	0	0	0	0	0	0	0	0	0	0	0	0	0	0	0	0	0	0	0	0	0	0	0	0
Vmn1r130	0	0	0	0	0	0	0	0	0	0	0	0	0	0	0	0	0	0	0	0	0	0	0	0	0	0	0	0	0	0	0	0	0	0	0	0
Vmn1r131	0	0	0	0	0	0	0	0	0	0	0	0	0	0	0	0	0	0	0	0	0	0	0	0	0	0	0	0	0	0	0	0	0	0	0	0
Vmn1r132	0	0	0	0	0	0	0	0	0	0	0	0	0	0	0	0	0	0	0	0	0	0	0	0	0	0	0	0	0	0	0	0	0	0	0	0
Vmn1r135	0	0	0	0	0	0	0	0	0	0	0	0	0	0	0	0	0	0	0	0	0	0	0	0	0	0	0	0	0	0	0	0	0	0	0	0
Vmn1r137	0	0	0	0	0	0	0	0	0	0	0	0	0	0	0	0	0	0	0	0	0	0	0	0	0	0	0	0	0	0	0	0	0	0	0	0
Vmn1r138	0	0	0	0	0	0	0	0	0	0	0	0	0	0	0	0	0	0	0	0	0	0	0	0	0	0	0	0	0	0	0	0	0	0	0	0
Vmn1r139	0	0	0	0	0	0	0	0	0	0	0	0	0	0	0	0	0	0	0	0	0	0	0	0	0	0	0	0	0	0	0	0	0	0	0	0
Vmn1r14	0	0	0	0	0	0	0	0	0	0	0	0	0	0	0	0	0	0	0	0	0	0	0	0	0	0	0	0	0	0	0	0	0	0	0	0
Vmn1r142	0	0	0	0	0	0	0	0	0	0	0	0	0	0	0	0	0	0	0	0	0	0	0	0	0	0	0	0	0	0	0	0	0	0	0	0
Vmn1r143	0	0	0	0	0	0	0	0	0	0	0	0	0	0	0	0	0	0	0	0	0	0	0	0	0	0	0	0	0	0	0	0	0	0	0	0
Vmn1r148	0	0	0	0	0	0	0	0	0	0	0	0	0	0	0	0	0	0	0	0	0	0	0	0	0	0	0	0	0	0	0	0	0	0	0	0
Vmn1r149	0	0	0	0	0	0	0	0	0	0	0	0	0	0	0	0	0	0	0	0	0	0	0	0	0	0	0	0	0	0	0	0	0	0	0	0
Vmn1r15	0	0	0	0	0	0	0	0	0	0	0	0	0	0	0	0	0	0	0	0	0	0	0	0	0	0	0	0	0	0	0	0	0	0	0	0
Vmn1r151	0	0	0	0	0	0	0	0	0	0	0	0	0	0	0	0	0	0	0	0	0	0	0	0	0	0	0	0	0	0	0	0	0	0	0	0
Vmn1r152	0	0	0	0	0	0	0	0	0	0	0	0	0	0	0	0	0	0	0	0	0	0	0	0	0	0	0	0	0	0	0	0	0	0	0	0
Vmn1r155	0	0	0	0	0	0	0	0	0	0	0	0	0	0	0	0	0	0	0	0	0	0	0	0	0	0	0	0	0	0	0	0	0	0	0	0
Vmn1r157	0	0	0	0	0	0	0	0	0	0	0	0	0	0	0	0	0	0	0	0	0	0	0	0	0	0	0	0	0	0	0	0	0	0	0	0
Vmn1r158	0	0	0	0	0	0	0	0	0	0	0	0	0	0	0	0	0	0	0	0	0	0	0	0	0	0	0	0	0	0	0	0	0	0	0	0
Vmn1r159	0	0	0	0	0	0	0	0	0	0	0	0	0	0	0	0	0	0	0	0	0	0	0	0	0	0	0	0	0	0	0	0	0	0	0	0
Vmn1r16	0	0	0	0	0	0	0	0	0	0	0	0	0	0	0	0	0	0	0	0	0	0	0	0	0	0	0	0	0	0	0	0	0	0	0	0
Vmn1r160	0	0	0	0	0	0	0	0	0	0	0	0	0	0	0	0	0	0	0	0	0	0	0	0	0	0	0	0	0	0	0	0	0	0	0	0
Vmn1r163	0	0	0	0	0	0	0	0	0	0	0	0	0	0	0	0	0	0	0	0	0	0	0	0	0	0	0	0	0	0	0	0	0	0	0	0
Vmn1r165	0	0	0	0	0	0	0	0	0	0	0	0	0	0	0	0	0	0	0	0	0	0	0	0	0	0	0	0	0	0	0	0	0	0	0	0
Vmn1r166	0	0	0	0	0	0	0	0	0	0	0	0	0	0	0	0	0	0	0	0	0	0	0	0	0	0	0	0	0	0	0	0	0	0	0	0
Vmn1r167	0	0	0	0	0	0	0	0	0	0	0	0	0	0	0	0	0	0	0	0	0	0	0	0	0	0	0	0	0	0	0	0	0	0	0	0
Vmn1r168	0	0	0	0	0	0	0	0	0	0	0	0	0	0	0	0	0	0	0	0	0	0	0	0	0	0	0	0	0	0	0	0	0	0	0	0
Vmn1r169	0	0	0	0	0	0	0	0	0	0	0	0	0	0	0	0	0	0	0	0	0	0	0	0	0	0	0	0	0	0	0	0	0	0	0	0
Vmn1r17	0	0	0	0	0	0	0	0	0	0	0	0	0	0	0	0	0	0	0	0	0	0	0	0	0	0	0	0	0	0	0	0	0	0	0	0
Vmn1r170	0	0	0	0	0	0	0	0	0	0	0	0	0	0	0	0	0	0	0	0	0	0	0	0	0	0	0	0	0	0	0	0	0	0	0	0
Vmn1r171	0	0	0	0	0	0	0	0	0	0	0	0	0	0	0	0	0	0	0	0	0	0	0	0	0	0	0	0	0	0	0	0	0	0	0	0
Vmn1r172	0	0	0	0	0	0	0	0	0	0	0	0	0	0	0	0	0	0	0	0	0	0	0	0	0	0	0	0	0	0	0	0	0	0	0	0
Vmn1r173	0	0	0	0	0	0	0	0	0	0	0	0	0	0	0	0	0	0	0	0	0	0	0	0	0	0	0	0	0	0	0	0	0	0	0	0
Vmn1r174	0	0	0	0	0	0	0	0	0	0	0	0	0	0	0	0	0	0	0	0	0	0	0	0	0	0	0	0	0	0	0	0	0	0	0	0
Vmn1r175	0	0	0	0	0	0	0	0	0	0	0	0	0	0	0	0	0	0	0	0	0	0	0	0	0	0	0	0	0	0	0	0	0	0	0	0
Vmn1r176	0	0	0	0	0	0	0	0	0	0	0	0	0	0	0	0	0	0	0	0	0	0	0	0	0	0	0	0	0	0	0	0	0	0	0	0
Vmn1r177	0	0	0	0	0	0	0	0	0	0	0	0	0	0	0	0	0	0	0	0	0	0	0	0	0	0	0	0	0	0	0	0	0	0	0	0
Vmn1r178	0	0	0	0	0	0	0	0	0	0	0	0	0	0	0	0	0	0	0	0	0	0	0	0	0	0	0	0	0	0	0	0	0	0	0	0
Vmn1r179	0	0	0	0	0	0	0	0	0	0	0	0	0	0	0	0	0	0	0	0	0	0	0	0	0	0	0	0	0	0	0	0	0	0	0	0
Vmn1r18	0	0	0	0	0	0	0	0	0	0	0	0	0	0	0	0	0	0	0	0	0	0	0	0	0	0	0	0	0	0	0	0	0	0	0	0
Vmn1r180	0	0	0	0	0	0	0	0	0	0	0	0	0	0	0	0	0	0	0	0	0	0	0	0	0	0	0	0	0	0	0	0	0	0	0	0
Vmn1r181	0	0	0	0	0	0	0	0	0	0	0	0	0	0	0	0	0	0	0	0	0	0	0	0	0	0	0	0	0	0	0	0	0	0	0	0
Vmn1r183	0	0	0	0	0	0	0	0	0	0	0	0	0	0	0	0	0	0	0	0	0	0	0	0	0	0	0	0	0	0	0	0	0	0	0	0
Vmn1r184	0	0	0	0	0	0	0	0	0	0	0	0	0	0	0	0	0	0	0	0	0	0	0	0	0	0	0	0	0	0	0	0	0	0	0	0
Vmn1r185	0	0	0	0	0	0	0	0	0	0	0	0	0	0	0	0	0	0	0	0	0	0	0	0	0	0	0	0	0	0	0	0	0	0	0	0
Vmn1r186	0	0	0	0	0	0	0	0	0	0	0	0	0	0	0	0	0	0	0	0	0	0	0	0	0	0	0	0	0	0	0	0	0	0	0	0
Vmn1r187	0	0	0	0	0	0	0	0	0	0	0	0	0	0	0	0	0	0	0	0	0	0	0	0	0	0	0	0	0	0	0	0	0	0	0	0
Vmn1r188	0	0	0	0	0	0	0	0	0	0	0	0	0	0	0	0	0	0	0	0	0	0	0	0	0	0	0	0	0	0	0	0	0	0	0	0
Vmn1r189	0	0	0	0	0	0	0	0	0	0	0	0	0	0	0	0	0	0	0	0	0	0	0	0	0	0	0	0	0	0	0	0	0	0	0	0
Vmn1r19	0	0	0	0	0	0	0	0	0	0	0	0	0	0	0	0	0	0	0	0	0	0	0	0	0	0	0	0	0	0	0	0	0	0	0	0
Vmn1r191	0	0	0	0	0	0	0	0	0	0	0	0	0	0	0	0	0	0	0	0	0	0	0	0	0	0	0	0	0	0	0	0	0	0	0	0
Vmn1r192	0	0	0	0	0	0	0	0	0	0	0	0	0	0	0	0	0	0	0	0	0	0	0	0	0	0	0	0	0	0	0	0	0	0	0	0
Vmn1r193	0	0	0	0	0	0	0	0	0	0	0	0	0	0	0	0	0	0	0	0.885570824	0	0	0	0	0	0	0	0	0	0	0	0	0	0	0	0
Vmn1r194	0	0	0	0	0	0	0	0	0	0	0	0	0	0	0	0	0	0	0	0	0	0	0	0	0	0	0	0	0	0	0	0	0	0	0	0
Vmn1r195	0	0	0	0	0	0	0	0	0	0	0	0	0	0	0	0	0	0	0	0	0	0	0	0	0	0	0	0	0	0	0	0	0	0	0	0
Vmn1r196	0	0	0	0	0	0	0	0	0	0	0	0	0	0	0	0	0	0	0	0	0	0	0	0	0	0	0	0	0	0	0	0	0	0	0	0
Vmn1r197	0	0	0	0	0	0	0	0	0	0	0	0	0	0	0	0	0	0	0	0	0	0	0	0	0	0	0	0	0	0	0	0	0	0	0	0
Vmn1r198	0	0	0	0	0	0	0	0	0	0	0	0	0	0	0	0	0	0	0	0	0	0	0	0	0	0	0	0	0	0	0	0	0	0	0	0
Vmn1r199	0	0	0	0	0	0	0	0	0	0	0	0	0	0	0	0	0	0	0	0	0	0	0	0	0	0	0	0	0	0	0	0	0	0	0	0
Vmn1r2	0	0	0	0	0	0	0	0	0	0	0	0	0	0	0	0	0	0	0	0	0	0	0	0	0	0	0	0	0	0	0	0	0	0	0	0
Vmn1r20	0	0	0	0	0	0	0	0	0	0	0	0	0	0	0	0	0	0	0	0	0	0	0	0	0	0	0	0	0	0	0	0	0	0	0	0
Vmn1r200	0	0	0	0	0	0	0	0	0	0	0	0	0	0	0	0	0	0	0	0	0	0	0	0	0	0	0	0	0	0	0	0	0	0	0	0
Vmn1r201	0	0	0	0	0	0	0	0	0	0	0	0	0	0	0	0	0	0	0	0	0	0	0	0	0	0	0	0	0	0	0	0	0	0	0	0
Vmn1r202	0	0	0	0	0	0	0	0	0	0	0	0	0	0	0	0	0	0	0	0	0	0	0	0	0	0	0	0	0	0	0	0	0	0	0	0
Vmn1r203	0	0	0	0	0	0	0	0	0	0	0	0	0	0	0	0	0	0	0	0	0	0	0	0	0	0	0	0	0	0	0	0	0	0	0	0
Vmn1r204	0	0	0	0	0	0	0	0	0	0	0	0	0	0	0	0	0	0	0	0	0	0	0	0	0	0	0	0	0	0	0	0	0	0	0	0
Vmn1r205	0	0	0	0	0	0	0	0	0	0	0	0	0	0	0	0	0	0	0	0	0	0	0	0	0	0	0	0	0	0	0	0	0	0	0	0
Vmn1r206	0	0	0	0	0	0	0	0	0	0	0	0	0	0	0	0	0	0	0	0	0	0.919010128	0	0	0	0	0	0	0	0	0	0	0	0	0	0
Vmn1r207	0	0	0	0	0	0	0	0	0	0	0	0	0	0	0	0	0	0	0	0	0	0	0	0	0	0	0	0	0	0	0	0	0	0	0	0
Vmn1r208	0	0	0	0	0	0	0	0	0	0	0	0	0	0	0	0	0	0	0	0	0	0	0	0	0	0	0	0	0	0	0	0	0	0	0	0
Vmn1r209	0	0	0	0	0	0	0	0	0	0	0	0	0	0	0	0	0	0	0	0	0	0	0	0	0	0	0	0	0	0	0	0	0	0	0	0
Vmn1r21	0	0	0	0	0	0	0	0	0	0	0	0	0	0	0	0	0	0	0	0	0	0	0	0	0	0	0	0	0	0	0	0	0	0	0	0
Vmn1r210	0	0	0	0	0	0	0	0	0	0	0	0	0	0	0	0	0	0	0	0	0	0	0	0	0	0	0	0	0	0	0	0	0	0	0	0
Vmn1r211	0	0	0	0	0	0	0	0	0	0	0	0	0	0	0	0	0	0	0	0	0	0	0	0	0	0	0	0	0	0	0	0	0	0	0	0
Vmn1r212	0	0	0	0	0	0	0	0	0	0	0	0	0	0	0	0	0	0	0	0	0	0	0	0	0	0	0	0	0	0	0	0	0	0	0	0
Vmn1r213	0	0	0	0	0	0	0	0	0	0	0	0	0	0	0	0	0	0	0	0	0	0	0	0	0	0	0	0	0	0	0	0	0	0	0	0
Vmn1r214	0	0	0	0	0	0	0	0	0	0	0	0	0	0	0	0	0	0	0	0	0	0	0	0	0	0	0	0	0	0	0	0	0	0	0	0
Vmn1r215	0	0	0	0	0	0	0	0	0	0	0	0	0	0	0	0	0	0	0	0	0	0	0	0	0	0	0	0	0	0	0	0	0	0	0	0
Vmn1r216	0	0	0	0	0	0	0	0	0	0	0	0	0	0	0	0	0	0	0	0	0	0	0	0	0	0	0	0	0	0	0	0	0	0	0	0
Vmn1r217	0	0	0	0	0	0	0	0	0	0	0	0	0	0	0	0	0	0	0	0	0	0	0	0	0	0	0	0	0	0	0	0	0	0	0	0
Vmn1r218	0	0	0	0	0	0	0	0	0	0	0	0	0	0	0	0	0	0	0	0	0	0	0	0	0	0	0	0	0	0	0	0	0	0	0	0
Vmn1r219	0	0	0	0	0	0	0	0	0	0	0	0	0	0	0	0	0	0	0	0	0	0	0	0	0	0	0	0	0	0	0	0	0	0	0	0
Vmn1r22	0	0	0	0	0	0	0	0	0	0	0	0	0	0	0	0	0	0	0	0	0	0	0	0	0	0	0	0	0	0	0	0	0	0	0	0
Vmn1r220	0	0	0	0	0	0	0	0	0	0	0	0	0	0	0	0	0	0	0	0	0	0	0	0	0	0	0	0	0	0	0	0	0	0	0	0
Vmn1r221	0	0	0	0	0	0	0	0	0	0	0	0	0	0	0	0	0	0	0	0	0	0	0	0	0	0	0	0	0	0	0	0	0	0	0	0
Vmn1r222	0	0	0	0	0	0	0	0	0	0	0	0	0	0	0	0	0	0	0	0	0	0	0	0	0	0	0	0	0	0	0	0	0	0	0	0
Vmn1r223	0	0	0	0	0	0	0	0	0	0	0	0	0	0	0	0	0	0	0	0	0	0	0	0	0	0	0	0	0	0	0	0	0	0	0	0
Vmn1r224	0	0	0	0	0	0	0	0	0	0	0	0	0	0	0	0	0	0	0	0	0	0	0	0	0	0	0	0	0	0	0	0	0	0	0	0
Vmn1r225	0	0	0	0	0	0	0	0	0	0	0	0	0	0	0	0	0	0	0	0	0	0	0	0	0	0	0	0	0	0	0	0	0	0	0	0
Vmn1r226	0	0	0	0	0	0	0	0	0	0	0	0	0	0	0	0	0	0	0	0	0	0	0	0	0	0	0	0	0	0	0	0	0	0	0	0
Vmn1r227	0	0	0	0	0	0	0	0	0	0	0	0	0	0	0	0	0	0	0	0	0	0	0	0	0	0	0	0	0	0	0	0	0	0	0	0
Vmn1r228	0	0	0	0	0	0	0	0	0	0	0	0	0	0	0	0	0	0	0	0	0	0	0	0	0	0	0	0	0	0	0	0	0	0	0	0
Vmn1r229	0	0	0	0	0	0	0	0	0	0	0	0	0	0	0	0	0	0	0	0	0	0	0	0	0	0	0	0	0	0	0	0	0	0	0	0
Vmn1r23	0	0	0	0	0	0	0	0	0	0	0	0	0	0	0	0	0	0	0	0	0	0	0	0	0	0	0	0	0	0	0	0	0	0	0	0
Vmn1r230	0	0	0	0	0	0	0	0	0	0	0	0	0	0	0	0	0	0	0	0	0	0	0	0	0	0	0	0	0	0	0	0	0	0	0	0
Vmn1r231	0	0	0	0	0	0	0	0	0	0	0	0	0	0	0	0	0	0	0	0	0	0	0	0	0	0	0	0	0	0	0	0	0	0	0	0
Vmn1r232	0	0	0	0	0	0	0	0	0	0	0	0	0	0	0	0	0	0	0	0	0	0	0	0	0	0	0	0	0	0	0	0	0	0.9558084	0	0
Vmn1r233	0	0	0	0	0	0	0	0	0	0	0	0	0	0	0	0	0	0	0	0	0	0	0	0	0	0	0	0	0	0	0	0	0	0	0	0
Vmn1r234	0	0	0	0	0	0	0	0	0	0	0	0	0	0	0	0	0	0	0	0	0	0	0	0	0	0	0	0	0	0	0	0	0	0	0	0
Vmn1r235	0	0	0	0	0	0	0	0	0	0	0	0	0	0	0	0	0	0	0	0	0	0	0	0	0	0	0	0	0	0	0	0	0	0	0	0
Vmn1r236	0	0	0	0	0	0	0	0	0	0	0	0	0	0	0	0	0	0	0	0	0	0	0	0	0	0	0	0	0	0	0	0	0	0	0	0
Vmn1r237	0	0	0	0	0	0	0	0	0	0	0	0	0	0	0	0	0	0	0	0	0	0	0	0	0	0	0	0	0	0	0	0	0	0	0	0
Vmn1r238	0	0	0	0	0	0	0	0	0	0	0	0	0	0	0	0	0	0	0	0	0	0	0	0	0	0	0	0	0	0	0	0	0	0	0	0
Vmn1r24	0	0	0	0	0	0	0	0	0	0	0	0	0	0	0	0	0	0	0	0	0	0	0	0	0	0	0	0	0	0	0	0	0	0	0	0
Vmn1r240	0	0	0	0	0	0	0	0	0	0	0	0	0	0	0	0	0	0	0	0	0	0	0	0	0	0	0	0	0	0	0	0	0	0	0	0
Vmn1r241	0	0	0	0	0	0	0	0	0	0	0	0	0	0	0	0	0	0	0	0	0	0	0	0	0	0	0	0	0	0	0	0	0	0	0	0
Vmn1r242	0	0	0	0	0	0	0	0	0	0	0	0	0	0	0	0	0	0	0	0	0	0	0	0	0	0	0	0	0	0	0	0	0	0	0	0
Vmn1r243	0	0	0	0	0	0	0	0	0	0	0	0	0	0	0	0	0	0	0	0	0	0	0	0	0	0	0	0	0	0	0	0	0	0	0	0
Vmn1r244	0	0	0	0	0	0	0	0	0	0	0	0	0	0	0	0	0	0	0	0	0	0	0	0	0	0	0	0	0	0	0	0	0	0	0	0
Vmn1r245	0	0	0	0	0	0	0	0	0	0	0	0	0	0	0	0	0	0	0	0	0	0	0	0	0	0	0	0	0	0	0	0	0	0	0	0
Vmn1r246	0	0	0	0	0	0	0	0	0	0	0	0	0	0	0	0	0	0	0	0	0	0	0	0	0	0	0	0	0	0	0	0	0	0	0	0
Vmn1r247	0	0	0	0	0	0	0	0	0	0	0	0	0	0	0	0	0	0	0	0	0	0	0	0	0	0	0	0	0	0	0	0	0	0	0	0
Vmn1r248	0	0	0	0	0	0	0	0	0	0	0	0	0	0	0	0	0	0	0	0	0	0	0	0	0	0	0	0	0	0	0	0	0	0	0	0
Vmn1r249	0	0	0	0	0	0	0	0	0	0	0	0	0	0	0	0	0	0	0	0	0	0	0	0	0	0	0	0	0	0	0	0	0	0	0	0
Vmn1r25	0	0	0	0	0	0	0	0	0	0	0	0	0	0	0	0	0	0	0	0	0	0	0	0	0	0	0	0	0	0	0	0	0	0	0	0
Vmn1r250	0	0	0	0	0	0	0	0	0	0	0	0	0	0	0	0	0	0	0	0	0	0	0	0	0	0	0	0	0	0	0	0	0	0	0	0
Vmn1r251	0	0	0	0	0	0	0	0	0	0	0	0	0	0	0	0	0	0	0	0	0	0	0	0	0	0	0	0	0	0	0	0	0	0	0	0
Vmn1r252	0	0	0	0	0	0	0	0	0	0	0	0	0	0	0	0	0	0	0	0	0	0	0	0	0	0	0	0	0	0	0	0	0	0	0	0
Vmn1r253	0	0	0	0	0	0	0	0	0	0	0	0	0	0	0	0	0	0	0	0	0	0	0	0	0	0	0	0	0	0	0	0	0	0	0	0
Vmn1r254	0	0	0	0	0	0	0	0	0	0	0	0	0	0	0	0	0	0	0	0	0	0	0	0	0	0	0	0	0	0	0	0	0	0	0	0
Vmn1r255	0	0	0	0	0	0	0	0	0	0	0	0	0	0	0	0	0	0	0	0	0	0	0	0	0	0	0	0	0	0	0	0	0	0	0	0
Vmn1r256	0	0	0	0	0	0	0	0	0	0	0	0	0	0	0	0	0	0	0	0	0	0	0	0	0	0	0	0	0	0	0	0	0	0	0	0
Vmn1r257	0	0	0	0	0	0	0	0	0	0	0	0	0	0	0	0	0	0	0	0	0	0	0	0	0	0	0	0	0	0	0	0	0	0	0	0
Vmn1r258	0	0	0	0	0	0	0	0	0	0	0	0	0	0	0	0	0	0	0	0	0	0	0	0	0	0	0	0	0	0	0	0	0	0	0	0
Vmn1r259	0	0	0	0	0	0	0	0	0	0	0	0	0	0	0	0	0	0	0	0	0	0	0	0	0	0	0	0	0	0	0	0	0	0	0	0
Vmn1r26	0	0	0	0	0	0	0	0	0	0	0	0	0	0	0	0	0	0	0	0	0	0	0	0	0	0	0	0	0	0	0	0	0	0	0	0
Vmn1r260	0	0	0	0	0	0	0	0	0	0	0	0	0	0	0	0	0	0	0	0	0	0	0	0	0	0	0	0	0	0	0	0	0	0	0	0
Vmn1r27	0	0	0	0	0	0	0	0	0	0	0	0	0	0	0	0	0	0	0	0	0	0	0	0	0	0	0	0	0	0	0	0	0	0	0	0
Vmn1r28	0	0	0	0	0	0	0	0	0	0	0	0	0	0	0	0	0	0	0	0	0	0	0	0	0	0	0	0	0	0	0	0	0	0	0	0
Vmn1r29	0	0	0	0	0	0	0	0	0	0	0	0	0	0	0	0	0	0	0	0	0	0	0	0	0	0	0	0	0	0	0	0	0	0	0	0
Vmn1r3	0	0	0	0	0	0	0	0	0	0	0	0	0	0	0	0	0	0	0	0	0	0	0	0	0	0	0	0	0	0	0	0	0	0	0	0
Vmn1r30	0	0	0	0	0	0	0	0	0	0	0	0	0	0	0	0	0	0	0	0	0	0	0	0	0	0	0	0	0	0	0	0	0	0	0	0
Vmn1r31	0	0	0	0	0	0	0	0	0	0	0	0	0	0	0	0	0	0	0	0	0	0	0	0	0	0	0	0	0	0	0	0	0	0	0	0
Vmn1r32	0	0	0	0	0	0	0	0	0	0	0	0	0	0	0	0	0	0	0	0	1.110677963	0	0	0	0	0	0	1.548883384	0	0	0	0	0	0	0	0
Vmn1r33	0	0	0	0	0	0	0	0	0	0	0	0	0	0	0	0	0	0	0	0	0	0	0	0	0	0	0	0	0	0	0	0	0	0	0	0
Vmn1r34	0	0	0	0	0	0	0	0	0	0	0	0	0	0	0	0	0	0	0	0	0	0	0	0	0	0	0	0	0	0	0	0	0	0	0	0
Vmn1r35	0	0	0	0	0	0	0	0	0	0	0	0	0	0	0	0	0	0	0	0	0	0	0	0	0	0	0	0	0	0	0	0	0	0	0	0
Vmn1r36	0	0	0	0	0	0	0	0	0	0	0	0	0	0	0	0	0	0	0	0	0	0	0	0	0	0	0	0	0	0	0	0	0	0	0	0
Vmn1r37	0	0	0	0	0	0	0	0	0	0	0	0	0	0	0	0	0	0	0	0	0	0	0	0	0	0	0	0	0	0	0	0	0	0	0	0
Vmn1r38	0	0	0	0	0	0	0	0	0	0	0	0	0	0	0	0	0	0	0	0	0	0	0	0	0	0	0	0	0	0	0	0	0	0	0	0
Vmn1r39	0	0	0	0	0	0	0	0	0	0	0	0	0	0	0	0	0	0	0	0	0	0	0	0	0	0	0	0	0	0	0	0	0	0	0	0
Vmn1r4	0	0	0	0	0	0	0	0	0	1.048922417	0	4.457200601	0	0	0	0	0	0	0	0	0	0	0	0	0	0	0.882124447	3.097766767	0	0	0	0	0	0.9558084	0.874998859	0
Vmn1r40	0	0	0	0	0	0	0	0	0	0	0	0	0	0	0	0	0	0	0	0	0	0	0	0	0	0	0	0	0	0	0	0	0	0	0	0
Vmn1r41	0	0	0	0	0	0	0	0	0	0	0	0	0	0	0	0	0	0	0	0	0	0	0	0	0	0	0	0	0	0	0	0	0	0	0	0
Vmn1r42	0	0	0	0	0	0	0	0	0	0	0	0	0	0	0	0	0	0	0	0	0	0	0	0	0	0	0	0	0	0	0	0	0	0	0	0
Vmn1r43	0	0	0	0	0	0	0	0	0	0	0	0	0	0	0	0	0	0	0	0	0	0	0	0	0	0	0	0	0	0	0	0	0	0	0	0
Vmn1r44	0	0	0	0	0	0	0	0	0	0	0	0	0	0	0	0	0	0	0	0	0	0	0	0	2.017954395	0	0	0	0	0	0	0	0	0	2.624996576	0
Vmn1r45	0	0	0	0	0	0	0	0	0	0	0	0	0	0	0	0	0	0	0	0	0	0	0	0	0	0	0	0	0	0	0	0	0	0	0	0
Vmn1r46	0	0	0	0	0	0	0	0	0	0	0	0	0	0	0	0	0	0	0	0	0	0	0	0	0	0	0	0	0	0	0	0	0	0	0	0
Vmn1r47	0	0	0	0	0	0	0	0	0	0	0	0	0	0	0	0	0	0	0	0	0	0	0	0	0	0	0	0	0	0	0	0	0	0	0	0
Vmn1r48	0	0	0	0	0	0	0	0	0	0	0	0	0	0	0	0	0	0	0	0	0	0	0	0	0	0	0	0	0	0	0	0	0	0	0	0
Vmn1r49	0	0	0	0	0	0	0	0	0	0	0	0	0	0	0	0	0	0	0	0	0	0	0	0	0	0	0	0	0	0	0	0	0	0	0	0
Vmn1r5	0	0	0	0	0	0	0	0	0	0	0	0	0	0	0	0	0	0	0	0	0	0	0	0	0	0	0	0	0	0	0	0	0	0	0	0
Vmn1r50	0	0	0	0	0	0	0	0	0	0	0	0	0	0	0	0	0	0	0	0	0	0	0	0	0	0	0	0	0	0	0	0	0	0	0	0
Vmn1r51	0	0	0	0	0	0	0	0	0	0	0	0	0	0	0	0	0	0	0	0	0	0	0	0	0	0	0	0	0	0	0	0	0	0	0	0
Vmn1r52	0	0	0	0	0	0	0	0	0	0	0	0	0	0	0	0	0	0	0	0	0	0	0	0	0	0	0	0	0	0	0	0	0	0	0	0
Vmn1r53	0	0	0	0	0	0	0	0	0	0	0	0	0	0	0	0	0	1.117130374	0	0	0	0	0	0	0	0	0	0	0	0	0	0	0	0	0	0
Vmn1r54	0	0	0	0	0	0	0	0	0	0	0	0	0	0	0	0	0	0	0	0	0	0	0	0	0	0	0	0	0	0	0	0	0	0	0	0
Vmn1r55	0	0	0	0	0	0	0	0	0	0	0	0	0	0	0	0	0	0	0	0	0	0	0	0	0	0	0	0	0	0	0	0	0	0	0	0
Vmn1r56	0	0	0	0	0	0	0	0	0	0	0	0	0	0	0	0	0	0	0	0	0	0	0	0	0	0	0	0	0	0	0	0	0	0	0	0
Vmn1r57	0	0	0	0	0	0	0	0	0	0	0	0	0	0	0	0	0	0	0	0	0	0	0	0	0	0	0	0	0	0	0	0	0	0	0	0
Vmn1r58	0	0	0	0	0	0	0	0	0	0	0	0	0	0	0	0	0	0	0	0	0	0	0	0	0	0	0	0	0	0	0	0	0	0	0	0
Vmn1r59	0	0	0	0	0	0	0	0	0	0	0	0	0	0	0	0	0	0	0	0	0	0	0	0	0	0	0	0	0	0	0	0	0	0	0	0
Vmn1r6	0	0	0	0	0	0	0	0	0	0	0	0	0	0	0	0	0	0	0	0	0	0	0	0	0	0	0	0	0	0	0	0	0	0	0	0
Vmn1r60	0	0	0	0	0	0	0	0	0	0	0	0	0	0	0	0	0	0	0	0	0	0	0	0	0	0	0	0	0	0	0	0	0	0	0	0
Vmn1r61	0	0	0	0	0	0	0	0	0	0	0	0	0	0	0	0	0	0	0	0	0	0	0	0	0	0	0	0	0	0	0	0	0	0	0	0
Vmn1r62	0	0	0	0	0	0	0	0	0	0	0	0	0	0	0	0	0	0	0	0	0	0	0	0	0	0	0	0	0	0	0	0	0	0	0	0
Vmn1r63	0	0	0	0	0	0	0	0	0	0	0	0	0	0	0	0	0	0	0	0	0	0	0	0	0	0	0	0	0	0	0	0	0	0	0	0
Vmn1r64	0	0	0	0	0	0	0	0	0	0	0	0	0	0	0	0	0	0	0	0	0	0	0	0	0	0	0	0	0	0	0	0	0	0	0	0
Vmn1r65	0	0	0	0	0	0	0	0	0	0	0	0	0	0	0	0	0	0	0	0	0	0	0	0	0	0	0	0	0	0	0	0	0	0	0	0
Vmn1r66	0	0	0	0	0	0	0	0	0	0	0	0	0	0	0	0	0	0	0	0	0	0	0	0	0	0	0	0	0	0	0	0	0	0	0	0
Vmn1r67	0	0	0	0	0	0	0	0	0	0	0	0	0	0	0	0	0	0	0	0	0	0	0	0	0	0	0	0	0	0	0	0	0	0	0	0
Vmn1r68	0	0	0	0	0	0	0	0	0	0	0	0	0	0	0	0	0	0	0	0	0	0	0	0	0	0	0	0	0	0	0	0	0	0	0	0
Vmn1r69	0	0	0	0	0	0	0	0	0	0	0	0	0	0	0	0	0	0	0	0	0	0	0	0	0	0	0	0	0	0	0	0	0	0	0	0
Vmn1r7	0	0	0	0	0	0	0	0	0	0	0	0	0	0	0	0	0	0	0	0	0	0	0	0	0	0	0	0	0	0	0	0	0	0	0	0
Vmn1r70	0	0	0	0	0	0	0	0	0	0	0	0	0	0	0	0	0	0	0	0	0	0	0	0	0	0	0	0	0	0	0	0	0	0	0	0
Vmn1r71	0	0	0	0	0	0	0	0	0	0	0	0	0	0	0	0	0	0	0	0	0	0.919010128	0	0	0	0	0	0	0	0	0	0	0	0	0	0
Vmn1r72	0	0	0	0	0	0	0	0	0	0	0	0	0	0	0	0	0	0	0	0	0	0	0	0	0	0	0	0	0	0	0	0	0	0	0	0
Vmn1r73	0	0	0	0	0	0	0	0	0	0	0	0	0	0	0	0	0	0	0	0	0	0	0	0	0	0	0	0	0	0	0	0	0	0	0	0
Vmn1r74	0	0	0	0	0	0	0	0	0	0	0	0	0	0	0	0	0	0	0	0	0	0	0	0	0	0	0	0	0	0	0	0	0	0	0	0
Vmn1r75	0	0	0	0	0	0	0	0	0	0	0	0	0	0	0	0	0	0	0	0	0	0	0	0	0	0	0	0	0	0	0	0	0	0	0	0
Vmn1r76	0	0	0	0	0	0	0	0	0	0	0	0	0	0	0	0	0	0	0	0	0	0	0	0	0	0	0	0	0	0	0	0	0	0	0	0
Vmn1r77	0	0	0	0	0	0	0	0	0	0	0	0	0	0	0	0	0	0	0	0	0	0	0	0	0	0	0	0	0	0	0	0	0	0	0	0
Vmn1r78	0	0	0	0	0	0	0	0	0	0	0	0	0	0	0	0	0	0	0	0	0	0	0	0	0	0	0	0	0	0	0	0	0	0	0	0
Vmn1r79	0	0	0	0	0	0	0	0	0	0	0	0	0	0	0	0	0	0	0	0	0	0	0	0	0	0	0	0	0	0	0	0	0	0	0	0
Vmn1r8	0	0	0	0	0	0	0	0	0	0	0	0	0	0	0	0	0	0	0	0	0	0	0	0	0	0	0	0	0	0	0	0	0	0	0	0
Vmn1r80	0	0	0	0	0	0	0	0	0	0	0	0	0	0	0	0	0	0	0	0	0	0	0	0	0	0	0	0	0	0	0	0	0	0	0	0
Vmn1r81	0	0	0	0	0	0	0	0	0	0	0	0	0	0	0	0	0	0	0	0	0	0	0	0	0	0	0	0	0	0	0	0	0	0	0	0
Vmn1r82	0	0	0	0	0	0	0	0	0	0	0	0	0	0	0	0	0	0	0	0	0	0	0	0	0	0	0	0	0	0	0	0	0	0	0	0
Vmn1r83	0	0	0	0	0	0	0	0	0	0	0	0	0	0	0	0	0	0	0	0	0	0	0	0	0	0	0	0	0	0	0	0	0	0	0	0
Vmn1r84	0	0	0	0	0	0	0	0	0	0	0	0	0	0	0	0	0	0	0	0	0	0	0	0	0	0	0	0	0	0	0	0	0	0	0	0
Vmn1r85	0	0	0	0	0	0	0	0	0	0	0	0	0	0	0	0	0	0	0	0	0	0	0	0	0	0	0	0	0	0	0	0	0	0	0	0
Vmn1r86	0	0	0	0	0	0	0	0	0	0	0	0	0	0	0	0	0	0	0	0	0	0	0	0	0	0	0	0	0	0	0	0	0	0	0	0
Vmn1r87	0	0	0	0	0	0	0	0	0	0	0	0	0	0	0	0	0	0	0	0	0	0	0	0	0	0	0	0	0	0	0	0	0	0	0	0
Vmn1r88	0	0	0	0	0	0	0	0	0	0	0	0	0	0	0	0	0	0	0	0	0	0	0	0	0	0	0	0	0	0	0	0	0	0	0	0
Vmn1r89	0	0	0	0	0	0	0	0	0	0	0	0	0	0	0	0	0	0	0	0	0	0	0	0	0	0	0	0	0	0	0	0	0	0	0	0
Vmn1r9	0	0	0	0	0	0	0	0	0	0	0	0	0	0	0	0	0	0	0	0	0	0	0	0	0	0	0	0	0	0	0	0	0	0	0	0
Vmn1r90	0	0	0	0	0	0	0	0	0	0	0	0	0	0	0	0	0	0	0	0	0	0	0	0	0	0	0	0	0	0	0	0	0	0	0	0
Vmn1r91	0	0	0	0	0	0	0	0	0	0	0	0	0	0	0	0	0	0	0	0	0	0	0	0	0	0	0	0	0	0	0	0	0	0	0	0
Vmn1r93	0	0	0	0	0	0	0	0	0	0	0	0	0	0	0	0	0	0	0	0	0	0	0	0	0	0	0	0	0	0	0	0	0	0	0	0
Vmn1r94	0	0	0	0	0	0	0	0	0	0	0	0	0	0	0	0	0	0	0	0	0	0	0	0	0	0	0	0	0	0	0	0	0	0	0	0
Vmn1r95	0	0	0	0	0	0	0	0	0	0	0	0	0	0	0	0	0	0	0	0	0	0	0	0	0	0	0	0	0	0	0	0	0	0	0	0
Vmn2r-ps11	0	0	0	0	0	0	0	0	0	0	0	0	0	0	0	0	0	0	0	0	0	0	0	0	0	0	0	0	0	0	0	0	0	0	0	0
Vmn2r-ps129	0	0	0	0	0	0	0	0	0	0	0	0	0	0	0	0	0	0	0	0	0	0	0	0	0	0	0	0	0	0	0	0	0	0	0	0
Vmn2r-ps158	0	0	0	0	0	0	0	0	0	0	0	0	0	0	0	0	0	0	0	0	0	0	1.07094021	0.951673528	0	0	0	0	0	0	0	0	0	0	0	0
Vmn2r-ps54	0	1.035321975	0.714583289	0	1.031721239	0.917258623	1.881444154	2.212139311	2.598019804	0	2.184375831	2.228600301	2.109989709	0	0	1.088120695	0	0	0	0	0	0	0	0	0	0	0	0	0	0	0	0	0	0	0	0
Vmn2r-ps60	0	0	0	0	0	0	0	0	0	0	0	0	0	0	0	0	0	0	0	0	0	0	0	0	0	0	0	0	0	0	0	0	0	0	0	0
Vmn2r1	1.060930765	0	0	0	1.031721239	0	0	0	0	0	0	0	0	0	0	0	0	0	0	0	0	0	1.07094021	0.951673528	4.035908791	0	0.882124447	2.323325075	2.556241624	1.783284747	5.33800551	8.810802561	6.523766916	5.734850399	0.874998859	2.062753173
Vmn2r10	0	0	0	0	0	0	0	0	0	0	0	0	0	0	0	0	0	0	0	0	0	0	0	0	0	0	0	0	0	0	0	0	0	0	0	0
Vmn2r100	0	0	0	0	0	0	0	0	0	0	0	0	0	0	0	0	0	0	0	0	0	0	0	0	0	0	0	0	0	0	0	0	0	0	0	0
Vmn2r101	0	0	0	0	0	0	0	0	0	0	0	0	0	0	0	0	0	0	0	0	0	0	0	0	0	0	0	0	0	0	0	0	0	0	0	0
Vmn2r102	0	0	0	0	0	0	0	0	0	0	0	0	0	0	0	0	0	0	0	0	0	0	0	0	0	0	0	0	0	0	0	0	0	0	0	0
Vmn2r103	0	0	0	0	0	0	0	0	0	0	0	0	0	0	0	0	0	0	0	0	0	0	0	0	0	0	0	0	0	0	0	0	0	0	0	0
Vmn2r104	0	0	0	0	0	0	0	0	0	0	0	0	0	0	0	0	0	0	0	0	0	0	0	0	0	0	0	0	0	0	0	0	0	0	0	0
Vmn2r105	0	0	0	0	0	0	0	0	0	0	0	0	0	0	0	0	0	0	0	0	0	0	0	0	0	0	0	0	0	0	0	0	0	0	0	0
Vmn2r106	0	0	0	0	0	0	0	0	0	0	0	0	0	0	0	0	0	0	0	0	0	0	0	0	0	0	0	0	0	0	0	0	0	0	0	0
Vmn2r107	0	0	0	0	0	0	0	0	0	0	0	0	0	0	0	0	0	0	0	0	0	0	0	0	0	0	0	0	0	0	0	0	0	0	0	0
Vmn2r108	0	0	0	0	0	0	0	0	0	0	0	0	0	0	0	0	0	0	0	0	0	0	0	0	0	0	0	0	0	0	0	0	0	0	0	0
Vmn2r109	0	0	0	0	0	0	0	0	0	0	0	0	0	0	0	0	0	0	0	0	0	0	0	0	0	0	0	0	0	0	0	0	0	0	0	0
Vmn2r11	0	0	0	0	0	0	0	0	0	0	0	0	0	0	0	0	0	0	0	0	0	0	0	0	0	0	0	0	0	0	0	0	0	0	0	0
Vmn2r110	0	0	0	0	0	0	0	0	0	0	0	0	0	0	0	0	0	0	0	0	0	0	0	0	0	0	0	0	0	0	0	0	0	0	0	0
Vmn2r111	0	0	0	0	0	0	0	0	0	0	0	0	0	0	0	0	0	0	0	0	0	0	0	0	0	0	0	0	0	0	0	0	0	0	0	0
Vmn2r112	0	0	0	0	0	0	0	0	0	0	0	0	0	0	0	0	0	0	0	0	0	0	0	0	0	0	0	0	0	0	0	0	0	0	0	0
Vmn2r113	0	0	0	0	0	0	0	0	0	0	0	0	0	0	0	0	0	0	0	0	0	0	0	0	0	0	0	0	0	0	0	0	0	0	0	0
Vmn2r114	0	0	0	0	0	0	0	0	0	0	0	0	0	0	0	0	0	0	0	0	0	0	0	0	0	0	0	0	0	0	0	0	0	0	0	0
Vmn2r115	0	0	0	0	0	0	0	0	0	0	0	0	0	0	0	0	0	0	0	0	0	0	0	0	0	0	0	0	0	0	0	0	0	0	0	0
Vmn2r116	0	0	0	0	0	0	0	0	0	0	0	0	0	0	0	0	0	0	0	0	0	0	0	0	0	0	0	0	0	0	0	0	0	0	0	0
Vmn2r117	0	0	0	0	0	0	0	0	0	0	0	0	0	0	0	0	0	0	0	0	0	0	0	0	0	0	0	0	0	0	0	0	0	0	0	0
Vmn2r118	0	0	0	0	0	0	0	0	0	0	0	0	0	0	0	0	0	0	0.882670651	0	0	0	0	0	0	0	0	0	0	0	0	0	0	0	0	0
Vmn2r12	0	0	0	0	0	0	0	0	0	0	0	0	0	0	0	0	0	0	0	0	0	0	0	0	0	0	0	0	0	0	0	0	0	0	0	0
Vmn2r120	0	0	0	0	0	0	0	0	0	0	0	0	0	0	0	0	0	0	0	0	0	0	0	0	0	0	0	0	0	0	0	0	0	0	0	0
Vmn2r121	0	0	0	0	0	0	0	0	0	0	0	0	0	0	0	0	0	0	0	0	0	0	0	0	0	0	0	0	0	0	0	0	0	0	0	0
Vmn2r122	0	0	0	0	0	0	0	0	0	0	0	0	0	0	0	0	0	0	0	0	0	0	0	0	0	0	0	0	0	0	0	0	0	0	0	0
Vmn2r124	0	0	0	0	0	0	0	0	0	0	0	0	0	0	0	0	0	0	0	0	0	0	0	0	0	0	0	0	0	0	0	0	0	0	0	0
Vmn2r129	0	0	0	0	0	0	0	0	0	0	0	0	0	0	0	0	0	0	0	0	0	0	0	0	0	0	0	0	0	0	0	0	0	0	0	0
Vmn2r13	0	0	0	0	0	0	0	0	0	0	0	0	0	0	0	0	0	0	0	0	0	0	0	0	0	0	0	0	0	0	0	0	0	0	0	0
Vmn2r130	0	0	0	0	0	0	0	0	0	0	0	0	0	2.22710399	0	0	0	0	0	0	0	0	0	0	0	0	0	0	0	0	0	0	0	0	0	0
Vmn2r14	0	0	0	0	0	0	0	0	0	0	0	0	0	0	0	0	0	0	0	0	0	0	0	0	0	0	0	0	0	0	0	0	0	0	0	0
Vmn2r15	0	0	0	0	0	0	0	0	0	0	0	0	0	0	0	0	0	0	0	0	0	0	0	0	0	0	0	0	0	0	0	0	0	0	0	0
Vmn2r16	0	0	0	0	0	0	0	0	0	0	0	0	0	0	0	0	0	0	0	0	0	0	0	0	0	0	0	0	0	0	0	0	0	0	0	0
Vmn2r17	0	0	0	0	0	0	0	0	0	0	0	0	0	0	0	0	0	0	0	0	0	0	0	0	0	0	0	0	0	0	0	0	0	0	0	0
Vmn2r18	0	0	0	2.038492001	0	0	0	0	0	0	0	0	0	0	0	0	0	0	0	0	0	0	0	0	0	0	0	0	0	0	0	0.978978062	0	0	0	0
Vmn2r19	0	0	0	0	0	0	0	0	0	0	0	0	0	0	0	0	0	0	0	0	0	0	0	0	0	0	0	0	0	0	0	0	0	0	0	0
Vmn2r2	0	0	0	0	0	0	0	0	0	0	0	0	0	0	0	0	0	0	0	0	0	0	0	0	0	0	0	0	0	0	0	0	3.261883458	0	0	1.031376587
Vmn2r20	0	0	0	0	0	0	0	0	0	0	0	0	0	0	0	0	0	0	0	0	0	0	0	0	0	0	0	0	0	0	0	0	0	0	0	0
Vmn2r21	0	0	0	0	0	0	0	0	0	0	0	0	0	0	0	0	0	0	0	0	0	0	0	0	0	0	0	0	0	0	0	0	0	0	0	0
Vmn2r22	0	0	0	0	0	0	0	0	0	0	0	0	0	0	0	0	0	0	0	0	0	0	0	0	0	0	0	0	0	0	0	0	0	0	0	0
Vmn2r23	0	0	0	0	0	0	0	0	0	0	0	0	0	0	0	0	0	0	0	0	0	0	0	0	0	0	0	0	0	0	0	0	0	0	0	0
Vmn2r24	0	0	0	0	0	0	0	0	0	0	0	0	0	0	0	0	0	0	0	0	1.110677963	0	0	0	0	0	0	0	0	0	0	0	0	0	0	0
Vmn2r25	0	0	0	0	0	0	0	0	0	0	0	0	0	0	0	0	0	0	0	0	0	0	0	0	0	0	0	0	0	0	0	0	0	0	0	0
Vmn2r26	1.060930765	0	0	0	0	0	0	0	0	0	0	0	0	0	0	0	0	0	0	0	0	0	0	0	0	0.958784238	2.64637334	0	0	0	1.067601102	0	0	0	0.874998859	0
Vmn2r27	0	0	0	0	0	0	0	0	0	0	0	0	0	0	0	0	0	0	0	0.885570824	0	0	0	0	1.008977198	0	0	0	0	0	0	0	0	0	0	0
Vmn2r28	0	0	0	0	0	0	0	0	0	0	0	0	0	0	0	0	0	0	0	0	0	0	0	0	0	0	0	0	0	0	0	0	0	0	0	0
Vmn2r29	11.67023842	20.70643951	21.43749868	11.21170601	15.47581859	22.01420695	16.93299739	15.48497518	15.58811882	4.19568967	7.645315407	7.800101053	13.71493311	8.90841596	4.321566483	3.264362086	8.38271293	17.87408599	9.709377156	12.39799154	13.32813555	9.190101275	6.425641257	15.22677644	16.14363516	18.21690052	21.17098672	6.969975226	16.18953028	8.024781363	12.81121322	18.60058318	4.349177944	17.2045512	13.12498288	17.53340197
Vmn2r3	0	0	0	0	0	0	0	0	0	0	0	0	0	0	0	0	0	0	0	0	0	0	0	0	0	0	0	0.774441692	1.704161082	0	0	6.852846436	4.349177944	3.823233599	3.499995435	4.125506347
Vmn2r30	0	0	0	0	0	0	0	0	0	5.244612087	0	2.228600301	0	0	0	0	0	0	0	0	0	0	0	0	0	0	0	0	0	0	0	0	0	0	0	0
Vmn2r31	0	0	0	0	0	0.917258623	0	0	0	1.048922417	0	1.11430015	0	0	0	0	0	0	0	0.885570824	0	0	0	0	0	0	0	0	0	0	0	0	0	0.9558084	0	0
Vmn2r32	0	0	0	0	0	0	0	0	0	0	0	0	0	0	0	0	0	1.117130374	0	0	0	0	0	0	0	0	0	0	0	0	0	0	0	0	0	0
Vmn2r33	0	0	0	0	0	0.917258623	0	0	0	0	0	0	0	0	0	0	0	0	0	0	0	0	0	0.951673528	0	0	0	0	0	0	0	0	0	0	0	0
Vmn2r34	0	0	0	0	0	0	0	0	0	0	0	0	0	0	0	0	0	0	0	0	0	0	0	0	0	0	0	0	0	0	0	0	0	0	0	0
Vmn2r35	0	0	0	0	0	0	0	0	0	0	0	0	0	0	0	0	0	0	0	0.885570824	0	0	0	0	0	0	0	0	0	0	0	0	0	0	0	0
Vmn2r36	0	0	0	0	0	0	0	0	0	0	0	0	0	0	0	0	0	0	0	0	0	0	0	0	0	0	0	0	0	0	0	0	0	0	0	0
Vmn2r37	0	0	0	0	0	0	0	0	0	0	0	0	0	0	0	0	0	0	0	0	0	0	0	0	0	0	0	0	0	0	0	0	0	0	0	0
Vmn2r38	0	0	0	0	0	0	0	0	0	0	0	0	0	0	0	0	0	0	0	0	0	0	0	0	0	0	0	0	0	0	0	0	0	0	0	0
Vmn2r39	1.060930765	0	0	0	0	0	0	0	0	0	0	0	0	0	0	0	0	0	0	0	0	0	0	0	0	0	0	0	0	0	0	0	0	0	0	0
Vmn2r4	0	0	0	0	0	0	0	0	0	0	0	0	0	0	0	0	0	0	0	0	0	0	0	0	0	0	0	0	0	0	0	0	0	0	0	1.031376587
Vmn2r40	0	0	0	0	0	0	0	0	0	0	0	0	0	0	0	0	0	0	0	0	0	0	0	0	0	0	0	0	0	0	0	0	0	0	0	0
Vmn2r41	0	0	0	0	0	0	0	0	0	0	0	0	0	0	0	0	0	0	0	0	0	0	0	0	0	0	0	0	0	0	0	0	0	0	0	0
Vmn2r42	0	0	0	0	0	0	0	0	0	0	0	0	0	0	0	0	0	0	0	0.885570824	0	0	0	0	0	0	0	0	0	0	0	0	0	0	0	0
Vmn2r43	0	0	0	0	0	0	0	0	0	0	0	0	0	0	0	0	0	0	0	0	0	0	0	0	0	0	0	0	0	0	0	0	0	0	0	0
Vmn2r44	0	0	0	0	0	0	0	0	1.732013203	0	0	0	0	0	0	0	0	0	0	0.885570824	0	0	0	0	0	0	0	0	0	0	0	0	0	0	0	0
Vmn2r45	0	0	0	0	0	0	0	0	0	0	0	0	0	0	0	0	0	0	0	0	0	0	0	0	0	0	0	0	0	0	0	0	0	0	0	0
Vmn2r46	1.060930765	0	0.714583289	1.019246001	0	0.917258623	0.940722077	0	0	1.048922417	0	1.11430015	1.054994855	0	0	2.17624139	0	0	0	1.771141648	0	1.838020255	2.141880419	0	3.026931593	0.958784238	0.882124447	0.774441692	0	0	0	1.957956125	1.087294486	0	0.874998859	0
Vmn2r47	0	0	0	0	0	0	0	0	0	0	0	0	0	0	0	0	0	0	0	0	0	0	0	0	0	0	0	0	0	0	0	0	0	0	0	0
Vmn2r48	0	0	0	0	0	0	0	0	0	0	0	0	0	0	0	0	0	0	0	0	0	0	0	0	0	0	0	0	0	0	0	0	0	0	0	0
Vmn2r49	0	0	0	0	0	0	0	0	0	0	0	0	0	0	0	0	0	0	0	0	0	0	0	0	0	0	0	0	0	0	0	0	0	0	0	2.062753173
Vmn2r5	0	0	0	0	0	0	0	0	0	0	0	0	0	0	0	0	0	0	0	0	0	0	0	0	0	0	0	0	0	0	0	0	0	0	0	0
Vmn2r50	0	0	0	0	0	0	0	0	0	0	0	0	0	0	0	0	0	0	0	0	0	0	0	0	0	0	0	0	0	0	0	0	0	0	0	0
Vmn2r51	0	0	0	0	0	0	0	0	0	0	0	0	0	0	0	0	0	0	0	0	0	0	0	0	0	0	0	0	0	0	0	0	0	0	0	0
Vmn2r52	0	0	0	0	0	0	0	0	0	0	0	0	0	0	0	0	0	0	0	0	0	0	0	0	0	0	0	0	0	0	0	0	0	0	0	0
Vmn2r53	0	0	0	0	0	0	0	0	0	0	0	0	0	0	0	0	0	0	0	0	0	0	0	0	0	0	0	0	0	0	0	0	0	0	0	0
Vmn2r54	0	0	0	0	0	0	0	0	0	0	0	0	0	0	0	0	0	0	0	0	0	0	0	0	0	0	0	0	0	0	0	0	0	0	0	0
Vmn2r55	0	0	0	0	0	0	0	0	0	0	0	0	0	0	0	0	0	0	0	0	0	0	0	0	0	0	0	0	0	0	0	0	0	0	0	0
Vmn2r56	0	0	0	0	0	0	0.940722077	0	0	0	0	0	0	0	0	0	0	0	0	0	0	0	0	0	0	0	0	0	0	0	0	0	0	0	0	0
Vmn2r57	1.060930765	0	0	0	0	0	0	5.530348277	0.866006601	0	0	0	0	0	0	1.088120695	0	3.351391123	0.882670651	0	1.110677963	0.919010128	0	1.903347055	0	1.917568476	0.882124447	2.323325075	0	2.674927121	0	0	0	0.9558084	0	2.062753173
Vmn2r58	0	0	0	0	0	0	0	0	0	0	0	0	0	0	0	0	0	0	0	0	0	0	0	0	0	0	0	0	0	0	0	0	0	0	0	0
Vmn2r59	0	0	0	0	0	0	0	0	0	0	0	0	0	0	0	0	0	0	0	0	0	0	0	0	0	0	0	0	0	0	0	0	0	0	0	0
Vmn2r6	0	0	0	0	0	0	0	0	0	0	0	0	0	0	0	0	0	0	0	0	0	0	0	0	0	0	0	0	0	0	0	0	0	0	0	0
Vmn2r60	0	0	0	0	0	0	0	0	0	0	0	0	0	0	0	0	0	0	0	0	0	0	0	0	0	0	0	0	0	0	0	0	0	0	0	0
Vmn2r61	0	0	0	0	0	0	0	0	0	0	0	0	0	0	0	0	0	0	0	0	0	0	0	0	0	0	0	0	0	0	0	0	0	0	0	0
Vmn2r62	0	0	0	0	0	0	0	0	0	0	0	0	0	0	0	0	0	0	0	0	0	0	0	0	0	0	0	0	0	0	0	0	0	0	0	0
Vmn2r63	0	0	0	0	0	0	0	0	0	0	0	0	0	0	0	0	0	0	0	0	0	0	0	0	0	0	0	0	0	0	0	0	0	0	0	0
Vmn2r65	0	0	0	0	0	0	0	0	0	0	0	0	0	0	0	0	0	0	0	0	0	0	0	0	0	0	0	0	0	0	0	0	0	0	0	0
Vmn2r66	0	0	0	0	0	0	0	0	0	0	0	0	0	0	0	0	0	0	0	0	0	0	0	0	0	0	0	0	0	0	0	0	0	0	0	0
Vmn2r67	0	0	0	0	0	0	0	0	0	0	0	0	0	0	0	0	0	0	0	0	0	0	0	0	0	0	0	0	0	0	0	0	0	0	0	0
Vmn2r68	0	0	0	0	0	0	0	0	0	0	0	0	0	0	0	0	0	0	0	0	0	0	0	0	0	0	0	0	0	0	0	0	0	0	0	0
Vmn2r69	0	0	0	0	0	0	0	0	0	0	0	0	0	0	0	0	0	0	0	0	0	0	0	0	0	0	0	0	0	0	0	0	0	0	0	0
Vmn2r7	0	0	0	0	0	0	0	0	0	0	0	0	0	0	0	0	0	0	0	0	0	0	0	0	0	0	0	0	0	0	0	0	0	0	0	0
Vmn2r70	0	0	0	0	0	0	0	0	0	1.048922417	0	0	0	0	0	0	0	0	0	0	0	0	0	0	0	0	0	0	0	0	0	0	0	0	0	0
Vmn2r71	0	0	0	0	0	0	0	0	0	0	0	0	0	0	0	0	0	0	0	0	0	0	0	0	0	0	0	0	0	0	0	0	0	0	0	0
Vmn2r72	0	0	0	0	0	0	0	0	0	0	0	0	0	0	0	0	0	0	0	0	0	0	0	0	0	0	0	0	0	0	0	0	0	0	0	0
Vmn2r73	0	0	0	0	0	0	0	0	0	0	0	0	0	0	0	0	0	0	0	0	0	0	0	0	0	0	0	0	0	0	0	0	0	0	0	0
Vmn2r74	0	0	0	0	0	0	0	0	0	0	0	0	0	0	0	0	0	0	0	0	0	0	0	0	0	0	0	0	0	0	0	0	0	0	0	0
Vmn2r75	0	0	0	0	0	0	0	0	0	0	0	0	0	0	0	0	0	0	0	0	0	0	0	0	0	0	0	0	0	0	0	0	0	0	0	0
Vmn2r76	0	0	0	0	0	0	0	0	0	0	0	0	0	0	0	0	0	0	0	0	0	0	0	0	0	0	0	0	0	0	0	0	0	0	0	0
Vmn2r77	0	0	0	0	0	0	0	0	0	0	0	0	0	0	0	0	0	0	0	0	0	0	0	0	0	0	0	0	0	0	0	0	0	0	0	0
Vmn2r78	0	0	0	0	0	0	0	0	0	0	0	0	0	0	0	0	0	0	0	0	0	0	0	0	0	0	0	0	0	0	0	0	0	0	0	0
Vmn2r79	0	0	0	0	0	0	0	0	0	0	0	0	0	0	0	0	0	0	0	0	0	0	0	0	0	0	0	0	0	0	0	0	0	0	0	0
Vmn2r8	0	0	0	0	0	0	0	0	0	0	0	0	0	0	0	0	0	0	0	0	0	0	0	0	0	0	0	0	0	0	0	0	0	0.9558084	0	0
Vmn2r80	0	0	0	0	0	0	0	0	0	0	0	0	0	0	0	0	0	0	0	0	0	0	0	0	0	0	0	0	0	0	0	0	0	0	0	0
Vmn2r81	0	0	0	0	0	0	0	0	0	0	0	0	0	0	0	0	0	0	0	0	0	0	0	0	0	0	0	0	0	0	0	0	0	0	0	0
Vmn2r82	0	0	0	0	0	0	0	0	0	0	0	0	0	1.113551995	0	0	0	0	0	0	0	0	0	0	0	0	0	0	0	0	0	0	0	0	0	0
Vmn2r83	0	0	0	0	0	0	0	0	0	0	0	0	0	0	0	0	0	0	0	0	0	0.919010128	0	0	0	0	0	0	0	0	0	0	0	0	0	0
Vmn2r84	1.060930765	0	0	2.038492001	0	0	0	1.106069655	0.866006601	1.048922417	0	1.11430015	0	0	0	0	0	0	0	0	1.110677963	0	0	0	0	0	0	0	0	1.783284747	0	0	0	0	0.874998859	0
Vmn2r85	0	0	0	1.019246001	0	0	0	0	0	0	0	0	0	0	0	0	0	0	0	0	0	0	0	0	0	0	0	0	0	0	0	0	0	0	0	0
Vmn2r86	0	0	0	0	0	0	0	0	0	0	0	0	0	0	0	0	0	0	0	0	0	0	0	0	0	0	0	0	0	0	0	0	0	0	0	0
Vmn2r87	0	0	0	0	0	0	0	0	0	0	1.092187915	0	0	0	0	1.088120695	0	0	0	0	0	0	0	0	0	0	0	0	0	0	0	0	1.087294486	0	0	0
Vmn2r88	0	0	0	0	0	0	0	0	0	0	0	0	0	0	0	0	0	0	0	0	0	0	0	0	0	0	0	0	0	0	0	0	0	0	0	0
Vmn2r89	0	0	0	0	0	0	0	0	0	0	0	0	0	0	0	0	0	0	0	0	0	0	0	0	0	0	0	0	0	0	0	0	0	0	0	0
Vmn2r9	0	0	0	0	0	0	0	0	0	0	0	0	0	0	0	0	0	0	0	0	0	0	0	0	0	0	0	0	0	0	0	0	0	0	0	0
Vmn2r90	0	0	0	1.019246001	0	7.338068984	0	0	0.866006601	0	0	0	1.054994855	0	0	0	0	0	0	0	1.110677963	3.67604051	1.07094021	0	2.017954395	0.958784238	0	0	0	0	0	0	0	0	0	1.031376587
Vmn2r91	0	0	0	0	0	0	0	0	0	1.048922417	0	0	0	0	0	0	0	0	0	0	0	0	0	0	0	0	0	0	0	0	0	0	0	0	0	0
Vmn2r92	0	0	0	0	0	0	0	0	0	0	0	0	0	0	0	0	0	0	0	0	0	0	0	0	0	0	0	0	0	0	0	0	0	0	0	0
Vmn2r93	0	0	0	0	0	0	0	0	0	0	0	0	0	0	0	0	0	0	0	0	0	0	0	0	0	0	0	0	0	0	0	0	0	0	0	0
Vmn2r94	0	0	0	0	0	0	0	0	0	0	0	0	0	0	0	0	0	0	0	0	0	0	0	0	0	0	0	0	0	0	0	0	0	0	0	0
Vmn2r95	0	0	0	0	0	0	0	0	0	0	0	0	0	0	0	0	0	0	0	0	0	0	0	0	0	0	0	0	0	0	0	0	0	0	0	0
Vmn2r96	0	0	0	0	0	0	0	0	0	0	0	0	0	0	0	0	0	0	0	0	0	0	0	0	0	0	0	0	0	0	0	0	0	0	0	0
Vmn2r97	0	0	0	0	0	0	0	0	0	0	0	0	0	0	0	0	0	0	0	0	0	0	0	0	0	0	0	0	0	0	0	0	0	0	0	0
Vmn2r98	0	0	0	0	0	0	0	0	0	0	0	0	0	0	0	0	0	0	0	0	0	0	0	0	0	0	0	0	0	0	0	0	0	0	0	0
Vmn2r99	0	0	0	0	0	0	0	0	0	0	0	0	0	0	0	0	0	0	0	0	0	0	0	0	0	0	0	0	0	0	0	0	0	0	0	0
Vmo1	0	0	0	0	0	0	0	0	0	0	0	0	0	0	0	0	0	0	0	0	0	0	0	0	0	0	0	0	0	0	0	0	0	0	0	0
Vmp1	1279.482503	1561.265539	1714.999894	1737.814431	1922.096668	2095.935954	1948.235422	1693.392642	1971.031025	2220.568758	1869.825711	2488.232236	2471.852944	2582.327076	2425.479188	3219.749137	2968.677908	2998.377925	1888.032521	2051.867599	2041.426095	2605.393711	3098.230026	2953.042957	3055.182955	2820.743229	3327.373413	2836.779917	2446.323234	2576.84646	2900.672194	3051.47462	3281.454759	4408.18834	4471.244168	3888.289732
Vnn1	0	1.035321975	0	2.038492001	1.031721239	0	0.940722077	3.318208966	0	0	1.092187915	0	0	2.22710399	8.643132965	0	0	0	0	0	0	0	0	0.951673528	0	0	0	0	0.852080541	0	0	0.978978062	1.087294486	0	0	0
Vnn3	43.49816138	46.58948889	33.58541459	46.88531603	51.58606196	34.85582767	91.25004147	74.10666691	77.07458752	461.5258637	561.3845884	469.1203633	518.0024736	572.3657254	657.958497	939.04816	1044.246525	1046.751161	11.47471846	7.970137416	4.442711851	2.757030383	5.354701048	9.516735277	22.19749835	33.55744833	48.51684457	2.323325075	0.852080541	5.349854242	3.202803306	4.894890312	9.785650374	56.39269559	72.62490528	72.19636106
Vopp1	486.9672213	482.4600405	587.3874637	482.1033583	531.3364381	625.5703809	541.8559164	441.3217925	588.0184823	509.7762949	388.8188978	465.7774629	453.6477875	454.329214	429.995865	459.1869334	506.555367	620.0073578	176.5341301	214.3081394	173.2657622	154.3937014	154.2153902	189.383032	198.7685079	208.0561797	195.8316272	175.0238223	171.2681888	126.6132171	159.0725642	181.1109415	179.4035902	163.4432364	170.6247775	147.4868519
Vpreb1	2.121861531	0	0.714583289	1.019246001	2.063442478	0	0	0	1.732013203	1.048922417	0	3.342900451	3.164984564	7.794863965	1.080391621	0	1.197530419	0	0	1.771141648	0	0.919010128	3.212820629	5.710041166	1.008977198	1.917568476	0.882124447	1.548883384	0.852080541	0.891642374	1.067601102	0	1.087294486	0.9558084	0	0
Vpreb2	0	0	0	0	0	0	0	0	0	0	0	0	0	0	0	0	0	0	0	0	0	0	0	0	0	0	0	0	0	0.891642374	0	0	0	0	0	0
Vpreb3	0	0	0	0	0	0	0	1.106069655	0.866006601	0	0	0	1.054994855	0	3.241174862	0	0	0	0	0	0	0	0	0	0	0	0	0	0	0	0	0	0	0	0	0
Vps11	3316.469572	3219.851343	2994.818565	2880.389198	3146.749779	2656.380972	3713.030038	4489.536731	3173.914194	3028.239019	3351.924712	2878.237288	3101.684872	3386.311617	3783.531456	4146.827969	3796.171427	3440.761553	2016.019766	1974.822938	2013.659146	2243.303721	2252.187261	2087.97172	1844.410317	1982.765804	1786.302005	1977.149639	2176.213702	2160.449472	2121.32339	1930.544739	1872.321105	1707.073802	1754.372712	1770.873599
Vps13a	240.8312837	214.3116489	208.6583205	147.7906701	139.2823673	294.440018	92.19076355	95.12199036	254.6059408	272.7198285	156.1828719	201.6883272	164.5791973	150.3295193	90.75289614	133.8388455	65.86417302	80.43338695	361.8949667	489.7206657	454.2672867	308.7874028	217.4008625	295.9704671	962.5642466	780.4503698	882.1244467	519.6503752	506.987922	424.4217699	370.4575824	488.5100531	453.4018006	858.315943	815.4989364	762.1872975
Vps13b	1602.005456	1317.964875	1444.172828	1073.266039	1131.798199	1244.719951	1211.650035	1037.493337	1686.114853	1528.279962	1141.336371	1038.52774	1063.434813	932.0430198	803.8113658	494.0067956	635.8886523	775.2884798	1143.941163	1334.555232	1188.42542	869.3835806	626.5000226	884.1047073	1635.552037	1472.69259	1493.436688	923.1344966	854.6367828	893.4256585	660.8450821	841.9211336	902.4544233	1210.053434	1216.248414	1115.949467
Vps13c	2172.786207	1777.647832	1870.064468	1583.908285	1407.26777	1700.597487	2025.374632	1667.95304	3329.795382	2482.799362	1458.070867	1672.564526	1756.566433	1469.888633	1101.999453	923.8144702	1002.33296	1223.25776	1327.536658	1610.853329	1480.533724	643.3070893	438.0145457	639.5246106	3189.376922	2675.008024	2772.517136	1667.372962	1462.170209	1493.500976	832.7288595	1176.731631	1090.556369	1945.070094	1785.872671	1618.229864
Vps13d	2178.090861	1838.731828	2318.10819	1603.273959	1896.303638	1672.16247	2243.622154	2290.670256	2578.101652	2284.553025	1596.778732	1617.963818	1753.401448	1651.397609	1414.232631	999.9829189	1391.530346	1627.658955	1372.552862	1433.739164	1319.48542	1280.181108	990.6196938	1239.078933	2280.288467	2116.036814	2095.045561	1251.497774	1211.65853	1188.559284	1139.130376	1375.464178	1436.316016	2384.741957	2234.747085	2290.687399
Vps16	1254.020165	1024.968756	1008.991604	1181.306115	1126.639593	1062.185485	1347.114014	1601.588861	1067.786139	1230.385996	1387.078652	1186.72966	1286.038728	1285.039002	1404.509107	1316.626041	1189.147706	1133.88733	1259.571018	1147.699788	1138.444912	1112.921264	1138.409443	1067.777698	1015.031061	965.4957278	1047.963843	1105.902736	1127.302556	1244.732754	1317.41976	1239.386227	1082.945308	1076.240258	1103.373561	1164.424166
Vps18	4898.317343	4272.773792	4348.953898	4620.242121	4337.356089	3547.039095	4722.424827	5950.654746	3710.838287	3878.9151	4410.254802	3447.644665	4196.769532	4574.471595	4469.580135	5234.948665	4602.109398	4592.522969	2676.257412	2558.414111	2849.999652	4153.006766	3824.327488	3951.348487	3189.376922	3407.519182	3253.274959	2293.121849	2475.293972	2530.481057	2847.292139	2703.937408	2748.68046	2636.119567	2795.621354	3132.290694
Vps25	1324.041595	1405.967243	1351.277	1354.577935	1479.488257	1236.464624	1712.11418	1842.712046	1446.231024	1176.890952	1669.955322	1381.732186	1387.318234	1427.573658	1811.816748	1749.698078	1554.394483	1522.6487	1548.204321	1406.286469	1626.032537	1493.391457	1626.758178	1519.822624	956.5103834	1095.890384	1078.838198	1445.882639	1496.25343	1472.101559	1487.168335	1317.704472	1339.546807	964.4106754	974.7487286	1031.376587
Vps26a	2761.602782	3081.118199	3348.537293	2572.576906	2453.433107	3575.474112	2301.946922	1880.318414	3515.986801	2776.497639	2620.158809	2795.779077	3055.265099	2735.997252	2522.714434	2622.370875	2466.912662	2520.246125	3840.5	4021.377112	4157.267614	4253.17887	4178.808698	4632.746733	4850.153389	5103.6085	5122.496662	3639.10151	3283.918406	3421.231788	3818.809142	3750.464957	4046.910077	4738.898046	4836.118692	4712.359624
Vps26b	2379.667707	2274.60238	2047.281124	2232.148741	2098.521	1726.280728	2355.568081	2739.734536	2070.621784	2396.787724	2668.215077	2070.369679	1835.691047	2174.767046	2363.896866	2215.413735	2192.678196	2168.350057	1846.547001	1849.071881	1949.239824	1654.21823	1587.133391	1644.491856	1679.947034	1676.913633	1706.02868	1858.66006	2040.732896	2166.690968	1388.949034	1351.968704	1387.387764	1578.039668	1512.873027	1563.566905
Vps26c	1230.679688	1506.393474	1657.833231	1238.383891	1403.140885	1430.006193	1769.498227	1479.921199	1613.370298	1714.988153	2244.446166	1749.451236	1855.735949	2074.547367	2138.095017	2328.578288	2228.604109	2033.177281	2328.485176	2269.718022	2374.629484	2196.434205	2320.727434	2195.510828	1842.392363	1966.466472	1796.887498	2202.512171	2160.876252	2440.425177	1917.411579	1741.601973	1807.083436	1755.82003	1851.497585	1821.411052
Vps28	1350.564864	1429.779648	1564.22282	1697.044591	1775.592253	1425.4199	1853.222492	2071.668464	1421.982839	1438.072634	2031.469522	1650.278523	1843.076011	2014.415559	2294.751802	2155.567097	1887.30794	1601.964957	1744.157205	1527.609671	1679.34508	1934.516318	2086.191528	1963.302488	1142.162188	1185.057318	1207.628368	1555.078917	1697.344438	1701.253649	2171.500641	1691.674092	1835.353092	973.012951	1095.498571	1180.926192
Vps29	1974.392154	2477.525487	2570.356091	2339.169572	2633.984323	2535.302834	2476.921229	2101.532345	2478.510893	1358.354531	1686.338141	1529.934106	1839.911026	1870.767352	2012.769589	2966.217015	2427.394158	2360.496481	2106.934843	1930.544396	2092.517282	1965.762663	2333.578717	2089.875067	1868.62577	1902.227928	1891.274814	1667.372962	1569.532357	1608.522842	1937.696	1768.034381	1889.717817	1683.178592	1822.622623	1784.281495
Vps33a	2961.057766	2701.155034	2421.722767	2768.272138	2719.617186	2395.879523	3098.738522	3345.860707	2701.940596	2430.353241	2636.541627	2032.483474	2360.02349	2660.275716	2736.631975	2627.811479	2553.134852	2500.137778	2380.562744	2308.683138	2347.973213	2493.274476	2391.409488	2339.213531	2291.387216	2427.641691	2311.16605	2551.785374	2519.60216	2586.654526	2262.246735	2152.772759	2271.358181	2103.734288	1937.247473	2220.553791
Vps33b	292.8168912	262.9717817	327.9937298	276.2156662	284.755062	254.9978972	264.3429036	263.244578	256.337954	260.1327595	202.0547643	284.1465383	262.6937188	237.1865749	191.2293169	182.8042768	195.1974582	236.8316394	175.6514595	182.4275897	188.8152536	156.2317217	134.9384664	151.3160909	290.5854329	282.8413503	293.7474408	161.8583136	169.5640277	139.9878527	180.4245862	172.300139	175.0544122	231.3056327	265.1246542	278.4716784
Vps35	4954.546674	5490.312435	5177.870514	4903.592509	5084.322266	6391.458085	4365.891159	3595.83245	6692.499015	3620.880185	3747.296737	3385.243857	3986.825555	4018.80915	3585.819789	5329.615165	4024.899737	3765.846492	5859.167778	5825.28488	6237.567438	6199.64232	6052.954064	6128.777519	6770.236996	6899.411378	6988.189867	5270.850154	4993.191971	5007.463571	5096.727661	5001.598921	4686.239234	5815.138304	5577.242726	5291.993266
Vps35l	3894.676839	3738.547653	3404.989373	3711.074688	3975.221934	3409.450302	4628.352619	5231.70947	3732.488452	4003.736867	4482.339204	3483.30227	4295.939048	4241.519549	4682.417284	4389.478884	4750.60317	4582.468796	2655.955987	2631.916489	2767.809483	2953.69855	2769.451382	2631.377304	2677.825483	2851.424324	2788.395376	2430.97247	2635.485114	2540.289123	2540.890623	2324.09392	2387.698691	2530.980643	2704.621472	2755.83824
Vps36	628.0710131	681.2418598	752.4562036	728.7608905	669.5870842	693.447519	552.2038592	491.094927	707.5273933	528.6568984	494.7611256	560.4929756	591.8521134	563.4573095	531.5526774	468.9800196	499.3701845	582.024925	806.7609746	859.8892701	819.6803364	750.8312742	810.7017386	783.2273133	947.4295886	968.3720805	958.8692736	781.411667	743.8663125	674.9732769	719.5631427	780.2455157	731.749189	810.525523	746.3740265	760.1245444
Vps37a	448.7737137	421.376044	501.637469	452.5452243	484.9089824	737.4759329	399.8068827	332.9269663	623.5247529	571.6627175	422.6767232	562.7215759	729.0014445	572.3657254	433.2370399	510.3286061	508.9504279	550.7452746	514.5969893	597.7603062	565.335083	624.0078766	581.5205338	612.8777519	1192.611048	1014.393724	1093.834314	654.4032295	585.3793318	475.2453852	614.9382347	884.9961684	803.5106251	1211.009243	1118.248541	1028.282457
Vps37b	194.1503301	201.8877852	199.3687377	221.1763821	196.0270354	213.7212592	238.0026855	263.244578	169.7372939	390.1991393	502.406441	442.3771597	702.6265732	654.7685731	659.0388886	478.7731059	443.0862549	416.6896296	670.8296944	718.1979383	596.4340659	1505.338589	1558.218005	1414.186862	820.2984617	927.1443583	859.1892111	528.9436755	564.9293988	524.2857157	937.3537675	1002.473536	1147.095683	849.7136674	918.7488017	1061.286508
Vps37c	636.5584592	577.7096623	575.2395478	677.7985904	686.094624	632.9084499	810.9024304	930.2045802	634.7828387	743.685994	818.0487485	726.523698	994.8601479	950.9734037	1070.668096	1138.174247	1142.444019	1065.742377	1390.206275	1404.515327	1299.493216	2393.102372	2414.970172	2337.310184	1807.078161	1737.31704	1791.594751	1047.819609	1152.012892	1133.277457	2077.551744	1980.47262	1860.360865	1885.809973	2008.122381	2014.278474
Vps37d	1.060930765	3.105965926	0	2.038492001	0	0.917258623	5.644332462	7.742487588	3.464026405	2.097844835	0	1.11430015	5.274974273	1.113551995	1.080391621	5.440603476	3.592591256	1.117130374	3.530682602	7.970137416	2.221355925	0	3.212820629	7.613388222	4.035908791	0.958784238	2.64637334	3.097766767	3.408322165	4.458211869	0	0.978978062	2.174588972	2.867425199	1.749997718	1.031376587
Vps39	2277.818353	2103.774254	2135.174868	1730.679709	1930.350438	1654.734556	2544.653218	2821.583691	2406.632345	2305.531474	2317.622756	2110.484485	1859.955929	2287.235798	2211.561648	1859.598268	2138.789328	2007.483283	2151.068375	2179.389798	2210.249146	1877.53769	1779.902628	1900.492035	1707.189418	1739.234608	1702.500182	1884.216636	1861.795983	1987.470851	1555.494806	1558.533075	1405.87177	1589.509369	1590.747925	1557.378646
Vps41	2015.768454	1648.232585	1527.064489	1658.313243	1739.482009	1806.999487	1560.657926	1716.620105	2258.545216	1914.283412	2056.589844	1870.909952	1735.466536	1911.968775	1834.504972	1838.923975	1654.987038	1682.398344	2150.185705	2134.225686	2344.641179	1887.646802	1770.264166	2028.016288	2426.59016	2386.413969	2300.580557	1952.367505	2106.343098	2012.436837	2115.985384	2177.247211	1939.733363	2178.287343	2120.997234	1926.611464
Vps45	573.963544	613.9459314	567.3791316	562.6237924	677.8408541	631.9911912	835.3612044	818.491545	757.7557761	467.8193982	566.845528	514.8066695	511.6725045	524.4829896	644.9937975	681.1635552	652.6540781	632.2957919	688.4831074	620.7851476	700.8377944	717.7469096	718.6008806	630.0078754	424.7794002	448.7110234	465.7617079	686.1553389	724.26846	676.7565617	668.3182898	558.9964736	631.7180963	476.9483915	458.499402	476.495983
Vps4a	1139.439642	1078.805498	1151.908262	1086.516237	1234.970323	1041.088537	1153.325266	1176.858113	1005.433664	897.8775893	1073.620721	910.3832228	1091.919674	1075.691227	1116.044544	1466.786697	1422.666137	1234.429064	1176.599977	1218.545454	1183.982708	1427.222728	1492.890652	1366.603186	905.0525463	964.5369436	891.8278156	1106.677178	1269.600006	1210.850344	1332.366175	1193.374258	1193.849346	825.8184574	805.8739489	898.329007
Vps4b	946.3502427	933.8604218	1018.99577	863.3013626	859.4237922	1347.452917	679.2013396	635.9900518	1153.520793	1269.196125	1014.642573	1278.102272	1313.468594	1187.046427	1022.050473	942.312522	899.3453443	1067.976638	1708.850379	1828.703752	1637.139317	1653.299219	1681.376129	1728.239126	2555.739242	2396.960595	2265.295579	1751.787107	1657.296653	1498.85083	1666.52532	1991.241379	1833.178503	2608.401123	2547.121678	2244.275453
Vps50	570.7807517	566.3211205	604.5374627	437.2565343	457.0525089	723.7170535	415.799158	345.0937325	762.0858091	568.5159503	452.1657969	578.321778	570.7522163	426.4904141	399.7448997	692.0447622	598.7652093	547.3938834	744.974029	766.9043336	827.4550822	824.3520844	798.9213963	721.368534	1238.015022	1296.27629	1292.312314	729.5240736	757.4996011	664.2735684	604.2622237	709.7590952	706.7414159	1155.572355	1042.123641	987.0273934
Vps51	1888.456762	1714.493191	1625.676983	1655.255505	1773.52881	1313.514348	1877.681266	2464.323192	1444.499011	2065.32824	2598.31505	2060.340978	1979.170347	2410.840069	2512.99091	1980.379665	1639.419143	1561.748263	1621.465985	1462.963001	1648.246097	1678.112493	1753.129123	1598.811527	935.3218622	1027.816703	1018.853736	2018.96949	2171.101219	2082.876585	2232.353904	1853.205472	1829.91662	1121.163253	1175.998466	1156.173154
Vps52	2041.230792	1709.316581	1734.293643	1903.951529	1913.842899	1638.223901	2106.27673	2714.294934	1816.015843	1713.93923	2129.766435	1685.936128	1781.886309	2030.005287	2120.808751	1849.805182	1672.949995	1682.398344	1271.928407	1294.704545	1330.592199	1459.388082	1448.982103	1410.380168	982.7437905	970.289649	1055.902963	1302.610926	1331.801886	1401.661811	1377.205422	1277.566371	1198.198524	1040.875347	1052.623627	1172.675179
Vps53	1938.320508	1853.226336	1730.006143	1736.795185	1806.54389	1507.055918	1867.333323	2057.289559	1583.060067	1778.97242	1913.513228	1440.790094	1533.962519	1739.368216	1765.359908	1396.058852	1449.011806	1304.808277	1154.533211	1161.868921	1155.105081	1290.290219	1097.713715	1233.368892	956.5103834	1099.725521	1050.610216	1451.30373	1518.407524	1514.900393	1429.517875	1322.599362	1341.721396	984.4826518	910.873812	1020.031444
Vps54	710.8236128	746.4671442	898.9457778	553.4505784	597.3665975	1040.171278	478.8275372	410.3518421	997.6396047	2273.014879	1245.094223	2085.969881	1512.862621	1367.44185	978.8348083	610.43571	688.5799907	761.8829153	418.3858883	497.6908031	449.8245749	369.4420713	351.2683887	410.1712904	1097.767191	1003.847097	1010.032491	782.9605504	701.2622854	615.2332379	707.8195306	992.6837552	889.4068895	1571.349009	1620.497886	1444.958598
Vps72	697.0315128	704.0189433	694.5749571	672.7023604	666.4919205	507.2440185	558.7889138	699.0360222	481.4996703	543.3418122	713.1987087	541.5498731	609.7870259	699.3106529	795.1682328	903.140177	728.0984945	579.7906643	853.5425191	738.5660672	777.4745738	899.7109148	965.988069	984.0304277	500.45269	515.8259201	553.0920281	644.3354875	652.6936946	670.515065	846.6076738	741.0863932	719.7889497	530.4736619	549.4992833	643.5789901
Vps8	1834.349293	1688.610142	1338.414501	1822.411849	1809.639053	1558.4224	2336.753639	2941.039214	2067.157757	1416.045264	1596.778732	1211.244263	1446.397946	1595.720009	1632.471739	2260.026684	2094.480702	2080.096757	936.5135602	910.3668071	964.0684716	1025.615302	891.0222543	830.8109897	1142.162188	1172.593123	1214.685363	810.0660096	924.5073872	887.1841618	788.9572143	769.476757	771.979085	1059.035707	1049.998631	1027.25108
Vps9d1	385.1178678	400.6696045	402.3103918	347.5628862	322.9287478	310.0334146	454.3687632	527.5952256	391.4349838	602.0814676	572.3064676	689.7517931	470.5277051	487.7357738	439.7193896	318.8193637	439.4936636	390.995631	455.4580557	513.6310779	395.4013547	436.5298106	380.1837744	422.5430463	460.0936021	488.9799615	480.7578234	630.3955371	684.2206746	696.3726939	484.6909003	526.6901975	461.012862	470.2577327	525.8743141	489.9038787
Vrk1	740.5296742	818.9396825	851.7832808	651.2981944	732.5220798	695.2820362	578.5440774	454.5946284	646.9069312	700.6801749	773.269044	790.0388066	572.862206	591.2961093	597.4565662	369.9610364	352.0739431	351.8960679	569.3225696	529.5713528	473.1488121	431.9347599	456.2205293	410.1712904	389.4651983	320.2339355	342.2642853	847.2392108	732.7892654	759.6793024	693.9407163	592.2817277	589.3136114	353.6491079	394.6244853	340.3542736
Vrk2	287.5122374	325.0911003	349.4312284	283.3503882	322.9287478	266.9222593	223.8918543	217.8957221	342.9386141	406.981898	540.6330181	429.0055579	528.5524221	538.9591656	663.3604551	364.5204329	371.2344298	288.2196366	986.8257873	831.5510038	1036.262539	992.5309377	1175.89235	1184.833542	632.6287029	593.4874434	723.3420463	2295.445174	2405.423368	2386.034992	3639.452157	3432.297087	3593.508276	2149.613091	2206.747122	1852.35235
Vrk3	1206.27828	1242.38637	1222.652008	1028.419215	1088.465907	1002.563675	1451.534165	1938.940106	1241.853466	1382.479746	1579.303725	1387.303687	1199.52915	1527.793337	1636.793305	1965.145976	1901.678305	1690.218256	708.7845324	658.8646931	678.6242352	680.9865045	788.2119942	640.4762842	686.1044944	698.9537096	736.573913	854.209186	947.5135618	887.1841618	973.652205	900.6598174	932.8986689	782.8070794	811.9989409	868.419086
Vrtn	0	0	0	0	0	0	0	0	0	0	0	0	0	0	0	0	0	0	0	0	0	0	0	0	0	0	0	0	0	0	0	0	0	0	0	0
Vsig1	0	0	0	0	0	0	0	0	0	0	0	0	0	0	0	0	0	0	0	0	1.110677963	0	0	0	0	0	0	0	0	0	0	0	0	0	0	0
Vsig10	134.7382072	116.9913832	140.0583247	130.4634881	83.56942037	120.1608796	157.1005869	139.3647766	171.4693071	143.7023712	136.5234894	103.629914	100.2245112	136.9668954	110.1999453	112.0764316	135.3209373	120.6500804	71.49632269	65.53224098	68.86203368	56.05961778	64.25641257	72.32718811	96.86181097	78.62030753	81.1554491	28.6543426	33.23114111	32.09912545	26.69002755	41.11707862	16.30941729	38.23233599	60.37492125	45.38056981
Vsig10l	207.94243	197.7464973	167.927073	128.4249961	134.1237611	89.89134505	165.5670856	206.8350256	151.5511552	163.6318971	179.1188181	147.0876198	118.1594237	142.5346554	156.656785	124.0457593	94.60490307	117.2986893	90.915077	77.93023251	96.62898275	141.5275596	128.5128251	133.2342939	87.7810162	90.12571839	95.26944024	21.68436737	34.08322165	29.42419833	61.92086391	61.67561793	53.27742981	89.84598958	73.49990414	73.22773765
Vsig2	0	1.035321975	0	1.019246001	1.031721239	0	1.881444154	1.106069655	0	3.146767252	4.368751661	2.228600301	0	0	0	3.264362086	1.197530419	3.351391123	0	1.771141648	0	2.757030383	1.07094021	0.951673528	0	1.917568476	1.764248893	0.774441692	0.852080541	0	1.067601102	0.978978062	1.087294486	0.9558084	0	1.031376587
Vsig4	0	0	0	0	0	0	0	0	0	0	2.184375831	0	0	0	0	0	0	0	0	0	0	0	1.07094021	0	0	0	0	0	0	0	0	0	0	0	0	0
Vsig8	58.35119209	52.80142074	72.8874955	74.40495805	62.93499559	75.21520709	151.4562544	155.9558214	125.5709572	129.0174573	141.984429	52.37210707	146.6442848	134.7397914	127.4862112	154.5131387	140.111059	156.3982524	148.2886693	135.4923361	146.6094911	214.1293597	180.9888954	133.2342939	40.35908791	72.8676021	97.91581358	117.7151371	124.403759	154.2541307	154.8021598	125.309192	139.1736942	60.21592919	62.99991783	54.66295909
Vsir	3685.673479	3392.750113	3029.118563	1943.702123	1743.608894	1402.488435	3183.403509	3359.133543	2597.153797	5550.897433	5936.041319	5007.664876	2614.27725	4147.981181	3877.525527	2341.635736	2466.912662	2071.159714	15328.45852	15514.31527	15490.62554	11519.79195	10546.61918	10652.0818	6716.761205	6178.405631	6064.605571	16934.71647	18876.99231	18974.14971	12168.51736	11854.44536	10019.41869	4280.110014	3900.744912	4026.494194
Vsnl1	93.36190735	103.5321975	2.143749868	77.46269605	33.01507965	59.62181049	38.56960516	64.15204001	74.47656771	108.039009	64.439087	88.02971188	37.97981476	50.10983977	52.93918941	43.52482781	74.24688595	82.6676477	63.55228684	54.01982027	55.53389813	44.11248612	51.40513006	43.77698228	60.53863186	77.66152329	59.98446238	53.43647673	34.08322165	64.19825091	54.4476562	33.28525412	86.98355888	74.55305518	41.99994522	67.03947813
Vstm2a	414.8239292	385.1397748	481.6291369	355.7168542	359.0389912	428.3597769	203.1959686	130.5162193	272.7920794	170.974354	167.104751	167.1450226	178.2941304	131.3991354	148.013652	99.01898326	87.41972055	86.01903883	102.3897955	99.18393229	111.0677963	80.87289122	83.53333634	80.89224986	43.3860195	38.35136953	37.04922676	42.59429305	30.67489948	40.12390682	23.48722424	44.05401281	28.26965663	16.2487428	22.74997033	6.18825952
Vstm2b	5.304653827	5.176609877	0	4.076984003	0	0.917258623	1.881444154	2.212139311	2.598019804	6.293534505	3.276563746	6.685800902	0	1.113551995	1.080391621	1.088120695	1.197530419	3.351391123	1.765341301	3.542283296	0	0.919010128	0	0.951673528	3.026931593	3.835136953	2.64637334	3.097766767	0	1.783284747	1.067601102	0.978978062	1.087294486	2.867425199	1.749997718	1.031376587
Vstm2l	4.243723061	4.141287901	0	3.057738002	3.095163717	2.751775869	0	1.106069655	2.598019804	3.146767252	2.184375831	4.457200601	3.164984564	3.340655985	0	1.088120695	3.592591256	5.585651872	3.530682602	5.313424944	2.221355925	0	1.07094021	2.855020583	2.017954395	1.917568476	2.64637334	0	3.408322165	2.674927121	0	8.810802561	5.43647243	4.779041999	3.499995435	8.251012693
Vstm4	1.060930765	0	0	4.076984003	0	0	2.822166231	2.212139311	0.866006601	0	2.184375831	1.11430015	0	2.22710399	2.160783241	3.264362086	1.197530419	0	0	0	1.110677963	0.919010128	4.283760838	1.903347055	2.017954395	1.917568476	0.882124447	0.774441692	0.852080541	0.891642374	2.135202204	2.936934187	0	0	2.624996576	1.031376587
Vstm5	1.060930765	2.070643951	0	3.057738002	0	0.917258623	0.940722077	1.106069655	0.866006601	0	2.184375831	1.11430015	0	1.113551995	0	1.088120695	0	2.234260749	0	2.656712472	0	0	1.07094021	0	2.017954395	0	1.764248893	0.774441692	0.852080541	0	3.202803306	0	0	0.9558084	0.874998859	1.031376587
Vsx1	0	0	0	0	1.031721239	0	0	0	0	1.048922417	0	0	1.054994855	0	0	0	0	1.117130374	0	0	0	0	0	0	0	0	0.882124447	0	0	0	0	0	0	0	0	0
Vsx2	1.060930765	1.035321975	0	0	0	0	0	0	0	0	0	0	0	0	0	0	0	0	0	0	0	0	0	0	0	0	0	0	0	0	0	0	0	0	0.874998859	0
Vta1	575.0244748	627.4051171	809.6228667	660.4714084	728.3951948	751.2348122	673.5570071	501.0495539	660.7630368	773.0558217	886.8565872	827.9250117	983.2552045	915.3397399	991.7995078	1032.62654	925.6910135	966.3177738	943.5749254	826.2375788	902.9811836	865.7075401	1059.159867	902.1865043	744.6251719	860.0294616	780.6801353	954.8866059	922.8032261	888.0758042	1154.076791	1032.821856	1099.254725	879.3437278	942.3737709	938.5526938
Vtcn1	0	0	0	0	0	0	0	0	0	0	0	0	0	0	0	0	0	0	0	0	0	0.919010128	2.141880419	0.951673528	0	0	0	0	0	0	0	0.978978062	0	0	0	0
Vti1a	1293.274603	1216.503321	1199.785343	1397.386267	1292.746713	1285.079331	1767.616783	1715.514035	1508.583499	1206.26078	1403.461471	1333.81728	1373.603301	1319.559114	1288.907203	1681.146474	1761.567246	1749.426166	1673.543553	1591.370771	1651.57813	1768.175485	1599.984673	1714.915697	1946.317014	1983.724589	2004.186743	1351.400752	1370.997591	1498.85083	1474.357122	1478.256874	1423.268482	1657.371765	1721.122755	1762.622587
Vti1b	1372.84441	1579.901334	1527.064489	1565.561857	1637.341606	1514.393987	1782.668336	1487.663686	1825.541916	1652.052807	1949.555429	1763.937138	1732.301551	1830.67948	1795.610874	2243.704874	2065.739972	1927.049896	1858.021719	1644.50502	1772.642028	1734.172111	1777.760748	1881.458564	1614.363516	1641.438616	1745.72428	1758.757082	1809.819069	1725.327993	2042.320908	1872.785033	1902.76535	1665.974041	1660.747834	1734.775419
Vtn	15.91396148	18.63579556	0	11.21170601	5.158606196	7.338068984	15.05155323	23.22746276	18.18613863	18.88060351	21.84375831	15.60020211	8.439958837	12.24907194	15.12548269	6.528724171	13.1728346	11.17130374	20.30142496	14.16913318	18.88152536	13.78515191	13.92222272	15.22677644	10.08977198	12.4641951	9.703368914	10.06774199	11.07704704	5.349854242	14.94641543	9.789780623	25.00777318	10.5138924	12.24998402	7.219636106
Vwa1	19.09675378	11.38854173	4.287499735	12.23095201	13.41237611	8.255327607	4.703610385	5.530348277	1.732013203	8.39137934	15.29063081	12.25730165	6.329969127	7.794863965	7.562741345	8.704965562	13.1728346	12.28843412	4.413353253	7.084566592	12.21745759	4.595050638	8.567521676	3.806694111	10.08977198	8.629058143	3.528497787	4.646650151	7.668724871	8.916423737	10.67601102	7.831824499	5.43647243	4.779041999	6.99999087	3.09412976
Vwa2	0	0	0	2.038492001	0	0	0.940722077	0	0	0	0	0	0	2.22710399	0	0	0	0	0	0	0	0	0	0	2.017954395	0	0	0	0	0	1.067601102	0	0	0	0	0
Vwa3a	0	2.070643951	0	5.096230003	0	1.834517246	2.822166231	0	0	1.048922417	1.092187915	1.11430015	3.164984564	1.113551995	0	0	0	0	0	1.771141648	1.110677963	0	2.141880419	0	0	0	0.882124447	3.097766767	0	1.783284747	2.135202204	0	0	0.9558084	0.874998859	1.031376587
Vwa3b	1.060930765	0	0	2.038492001	0	0	0	0	0	0	0	2.228600301	0	0	1.080391621	1.088120695	1.197530419	0	0	0.885570824	0	0	0	0.951673528	0	0	0.882124447	2.323325075	0	1.783284747	6.405606612	4.894890312	6.523766916	0.9558084	0	2.062753173
Vwa5a	1755.840417	2079.961849	1592.806152	1658.313243	1737.418567	1767.557367	2452.462455	2157.941898	2667.300332	4742.178249	5230.487926	4284.484078	4168.28467	4425.255628	4799.099579	3273.067051	3254.887678	3237.443825	10234.56619	10386.86019	10800.23251	9593.546721	9125.481525	9426.326292	8197.939731	8236.91539	8269.916688	10616.04671	10656.97133	10721.99954	9615.883125	9472.591731	9837.840509	11036.71959	10934.86074	10022.91767
Vwa5b1	0	0	0	1.019246001	1.031721239	0	0	0	0	1.048922417	2.184375831	0	0	0	2.160783241	0	1.197530419	0	0	0	0	0	0	0	0	0	0.882124447	0	0	0	0	0.978978062	1.087294486	0	0	1.031376587
Vwa5b2	1.060930765	6.211931852	0	6.115476004	5.158606196	0.917258623	0	4.424278621	2.598019804	1.048922417	4.368751661	4.457200601	3.164984564	2.22710399	5.401958103	2.17624139	5.987652093	1.117130374	1.765341301	0	2.221355925	1.838020255	6.425641257	0.951673528	1.008977198	2.876352714	1.764248893	3.097766767	4.260402706	3.566569495	2.135202204	2.936934187	1.087294486	1.9116168	0.874998859	2.062753173
Vwa7	6.365584592	3.105965926	2.858333157	6.115476004	1.031721239	1.834517246	2.822166231	3.318208966	0.866006601	0	0	3.342900451	4.219979418	1.113551995	1.080391621	0	0	3.351391123	3.530682602	4.42785412	2.221355925	5.514060765	1.07094021	2.855020583	2.017954395	1.917568476	1.764248893	0.774441692	0.852080541	3.566569495	2.135202204	0	0	0	0.874998859	0
Vwa8	681.1175513	524.9082415	490.9187197	564.6622844	554.0343054	587.0455187	999.9875679	1170.221695	801.0561062	441.5963377	611.6252325	479.1490647	426.2179213	499.9848458	432.1566483	634.3743653	673.0120952	751.8287419	1764.45863	1832.246035	1823.733215	1805.854901	1608.552195	1763.451047	2080.510982	2114.119245	2190.315001	1973.277431	2270.794642	2197.006809	1915.276377	1966.766927	1867.971927	1498.707571	1724.622751	1609.978852
Vwc2	1.060930765	1.035321975	0	1.019246001	1.031721239	0	0	0	0.866006601	0	0	3.342900451	0	1.113551995	0	0	2.395060837	1.117130374	0.882670651	0	0	0	0	0	1.008977198	0	0	0	0.852080541	0	0	0.978978062	1.087294486	1.9116168	0.874998859	2.062753173
Vwc2l	2.121861531	1.035321975	0	0	0	1.834517246	0.940722077	0	0	1.048922417	0	0	2.109989709	1.113551995	0	1.088120695	2.395060837	0	0	0.885570824	0	0	1.07094021	0.951673528	1.008977198	0	0	0	0	0	0	0	0	0	0	0
Vwce	0	0	1.429166578	3.057738002	4.126884956	1.834517246	1.881444154	5.530348277	0.866006601	4.19568967	0	1.11430015	2.109989709	1.113551995	2.160783241	1.088120695	2.395060837	0	0	1.771141648	0	1.838020255	0	1.903347055	7.062840384	0	0.882124447	0	0.852080541	0.891642374	1.067601102	0	1.087294486	0.9558084	0	1.031376587
Vwde	0	0	0	0	0	0.917258623	0	0	0	0	0	0	0	0	0	0	0	0	0	0	0	0	0	0	0	0	0	0	0	0	0	0	0	0	0	0
Vwf	14465.79099	13149.62441	12704.5763	10717.3717	11206.5561	9263.394834	10901.08743	12822.66551	10143.53532	3832.762513	3532.135718	3666.047495	3731.516801	3647.996336	2982.961265	2488.53203	3010.591472	3070.991399	1109.517008	1187.550475	1249.512708	1116.597305	1087.004313	1098.231251	2459.886408	2179.316573	2170.026139	666.0198549	763.4641649	782.8620041	719.5631427	679.4107753	776.328263	1309.457508	1346.623244	1477.962649
Vxn	43.49816138	54.87206469	2.858333157	53.00079203	25.79303098	28.43501731	34.80671685	35.39422897	57.15643569	41.9568967	55.70158368	45.68630616	17.93491253	30.06590386	29.17057376	19.58617251	39.51850381	42.45095423	42.36819123	36.30840378	28.87762703	20.21822281	24.63162482	21.88849114	51.45783708	43.14529072	37.93135121	32.52655105	13.63328866	22.29105934	32.02803306	16.64262706	45.66636841	34.40910239	29.7499612	39.19231029
Wac	695.970582	668.8179961	854.6416139	531.0271663	602.5252036	672.3505707	565.3739683	503.2616932	756.8897695	942.9812533	780.9143594	732.0951988	902.0206007	795.0761244	715.2192529	761.6844866	670.6170344	708.2606573	820.0010343	786.3868917	789.6920314	813.3239628	832.1205428	966.9003042	1205.727751	1028.775488	1076.191825	844.9158857	852.0805412	856.8683211	986.4634182	1204.143017	1089.469075	1284.606489	1308.123294	1222.181255
Wap	0	0	0	0	0	0	0	0	0	0	0	0	0	0	0	0	0	0	0	0	0	0	0	0	0	0	0	0	0	0	0	0	0	0	0	1.031376587
Wapl	952.7158273	1021.86279	1052.581185	791.9541425	818.1549426	1577.684832	634.987402	506.5799022	1331.052146	1314.299789	930.5441038	1421.846992	1332.458501	1121.346859	837.303506	843.2935388	820.3083367	868.0103009	1251.626982	1578.972779	1412.782368	1322.455573	1170.537649	1288.565957	2737.355137	2681.719514	2597.856496	1644.914153	1542.26578	1284.856661	1410.301056	1965.787949	1801.646963	2890.364601	2613.621591	2681.579125
Wars	2372.241191	2151.399065	2005.12071	2629.654682	2668.031124	2183.992781	3684.808376	4323.626283	2913.246207	16085.22527	19535.96524	15747.28972	12766.49274	16022.89966	16369.01344	6784.432535	6653.479005	5874.988639	1614.40462	1656.017441	1803.741011	2253.412833	2210.420592	2055.61482	1713.243282	2037.416506	2014.772236	14805.00182	16180.1574	16618.43056	14025.07568	12771.7478	11727.55833	4361.353728	5136.243301	5497.237207
Wars2	183.5410224	170.8281259	177.931239	178.3680501	156.8216283	188.0380177	222.9511323	181.3954235	189.6554457	208.7355611	231.543838	176.0594238	182.5141098	183.7360792	217.1587158	131.6626041	110.1727985	125.1186019	119.1605378	144.3480443	93.29694886	128.6614179	116.7324828	107.5391086	167.4902148	176.4162998	172.8963916	132.4295293	132.0724839	137.3129256	101.4221047	118.4563455	107.6421541	145.2828768	149.6248048	158.8319943
Was	3608.225533	3639.156743	3467.872703	3528.629654	3683.244824	3034.291525	3008.429202	3290.557225	2514.88317	3906.187083	4768.492438	3936.822431	3808.531425	4291.629389	4472.82131	2927.04467	2878.863126	2781.654632	3770.769019	3521.915167	3436.437616	3643.875156	3516.967648	3564.969035	2519.416063	2558.995132	2611.088362	4007.735755	4204.16539	4263.833831	4449.761393	3888.500864	3847.935186	2664.793819	2603.996604	2453.6449
Wasf1	24.4014076	19.67111753	7.145832892	19.36567401	19.60270354	22.93146557	24.458774	25.43960207	15.58811882	19.92952593	27.30469788	17.82880241	14.76992796	15.58972793	10.80391621	15.23368973	27.54319963	18.99121636	15.00540106	15.05470401	12.21745759	16.5421823	16.06410314	9.516735277	18.16158956	16.29933205	16.76036449	13.93995045	10.22496649	13.37463561	13.87881433	14.68467094	26.09506766	24.85101839	16.62497832	27.84716784
Wasf2	3924.382901	3623.626914	3531.470615	3481.744338	3239.604691	2903.123542	3519.24129	3634.544888	3309.011224	4099.188807	3790.984254	3589.160784	4106.039974	3919.703022	3248.737603	2933.573394	3269.258043	3348.039732	5148.617905	5456.001847	5331.254221	5024.228367	3872.519798	4728.865759	4505.083188	4348.08652	4434.439594	6621.476465	6791.933994	6704.259008	5976.430969	6560.131996	6009.476624	5095.414579	4965.618523	5380.691653
Wasf3	19.09675378	22.77708346	0	23.44265802	14.44409735	7.338068984	12.229387	18.80318414	15.58811882	26.22306044	22.93594622	28.97180391	8.439958837	14.47617593	11.88430783	6.528724171	16.76542586	16.75695562	13.24005976	10.62684989	16.66016944	9.190101275	5.354701048	6.661714694	19.17056676	25.88717443	13.2318667	12.39106707	5.112483247	8.916423737	12.81121322	9.789780623	13.04753383	20.0719764	18.37497603	16.50202539
Washc1	1250.837372	1166.807866	1114.035348	1202.710281	1208.145571	979.6322094	1208.827869	1469.966572	908.4409248	1295.419186	1674.324074	1354.988983	1139.394443	1386.372234	1528.754143	1534.25018	1294.530382	1215.437847	1223.381522	1159.212209	1185.093386	1050.428576	1229.439361	1059.212636	719.4007419	900.2983996	835.371851	1205.031272	1234.664704	1242.949469	1118.845955	965.2723695	970.953976	704.4307906	758.6240105	765.2814273
Washc2	3158.390888	3095.612706	3461.441453	2796.811026	2735.093005	3164.542249	3435.517025	2816.053343	3997.486472	2500.631043	2301.239937	2196.285596	2590.012368	2316.18815	2087.316611	2478.738944	2676.480485	3055.351574	2091.929442	2190.902219	2114.730841	1754.390333	1663.170145	1864.328441	3827.050511	4075.791796	3996.905868	1612.387602	1558.45531	1580.881929	1493.573942	1625.103583	1549.394642	3313.787722	3436.995517	3476.770474
Washc3	502.8811828	531.1201734	633.1207943	570.7777604	660.301593	642.9982947	566.3146904	455.700698	529.99604	511.8741397	823.5096881	612.8650827	718.451496	731.6036607	794.0878412	800.8568317	726.9009641	765.2343064	671.712365	600.4170187	577.5525406	618.4938158	691.8273754	589.0859137	535.766892	541.7130945	592.7876282	621.1022368	574.3022848	601.8586023	730.2391537	658.852236	710.0032993	619.3638431	666.7491304	759.0931678
Washc4	817.9776201	764.0676178	736.0207879	560.5853004	644.8257745	1181.429106	403.569771	371.6394042	1129.272608	1349.963151	870.4737685	1356.103283	1267.04882	1121.346859	876.1976044	761.6844866	690.9750515	649.0527475	1524.372213	1927.002113	1772.642028	1498.905518	1402.931674	1743.465903	3003.725117	2876.352714	2944.531403	1884.216636	1838.789808	1543.432949	1728.446184	2302.556403	1989.748909	3392.164011	3213.870808	2834.22286
Washc5	2800.85722	2638.000393	2372.41652	2637.80865	2506.05089	2813.232197	3581.328947	3036.161204	3537.636966	1918.479102	1904.775724	1655.850023	2135.309586	1895.265495	1851.791238	2097.8967	2597.443478	2697.869854	1633.823374	1894.235993	1958.125248	1861.914518	1636.39664	1822.454806	2917.962056	2975.107491	3010.690737	1589.154351	1601.059337	1760.993688	1580.049631	1500.77337	1628.76714	2223.210338	2314.371981	2219.522414
Wasl	215.3689454	238.1240543	214.3749868	178.3680501	192.9318717	289.8537249	173.0928622	117.2433835	263.2660068	294.7471993	221.7141468	270.7749365	275.353657	210.4613271	229.0430236	244.8271564	208.3702928	259.1742469	282.4546082	433.0441329	393.1799988	255.4848154	249.5290688	284.5503848	583.1888202	454.4637289	494.8718146	321.3933021	257.3283234	250.551507	238.0750457	290.7564845	302.2678671	448.2741395	454.1244077	392.9544795
Wbp1	743.7124665	943.1783196	866.7895298	841.8971965	816.0915001	631.0739326	867.345755	934.6288588	667.6910896	934.589874	1364.142706	975.0126316	889.3606624	1037.830459	1140.893551	687.6922794	592.7775572	584.2591858	646.1149162	576.5066064	717.4979639	631.3599576	676.8342124	589.0859137	292.6033873	333.6569149	291.1010674	722.5540984	865.7138299	839.0354737	748.3883725	689.2005559	611.0595011	359.3839583	363.9995252	401.2054922
Wbp11	1523.496579	1540.559099	1960.816546	1501.349359	1447.504898	1410.743762	1564.420814	1604.90707	1449.695051	1349.963151	1472.26931	1428.532793	1588.822251	1485.478361	1395.865974	1434.143076	1625.048778	1479.080616	1595.868536	1574.544925	1639.360673	1648.704169	1549.650483	1596.90818	1353.038422	1319.287112	1362.88227	1837.750135	1881.393835	1922.380958	1856.558316	1855.163428	1785.337546	1303.722657	1361.498224	1403.703534
Wbp1l	2613.072475	2482.702097	2666.110252	2807.003486	2579.303098	2521.543955	3027.243644	3470.846579	2516.615183	3838.007125	3593.298241	3473.273569	4073.335134	3970.926414	3757.602057	3165.343102	3353.085172	3355.859645	3092.877959	3128.721721	2926.636432	3172.42296	2848.700957	3267.095221	3081.416362	3280.000879	3252.392835	3497.37868	3570.217468	3357.033537	3601.018517	3711.305834	3401.057152	3473.407725	3560.370356	3769.681424
Wbp2	4090.949031	3892.810627	3607.216444	4558.068115	4448.781983	3522.273112	5009.34506	5668.606984	3729.890432	3178.234925	3582.376362	2910.551993	4355.01876	4290.515837	4435.007603	5863.882426	5364.936275	4781.318002	3190.854402	3002.970664	3038.814906	3379.200239	3339.191573	3295.645427	3461.800765	3593.523325	3398.825493	2475.115647	2363.671421	2402.084555	3397.106706	2733.30675	2694.315736	3421.794071	3612.870288	3988.333261
Wbp2nl	0	0	0	0	0	0	0	0	0	3.146767252	1.092187915	0	0	0	0	0	0	1.117130374	0	0	0	0	0	0	0	0	0	0	0	0	0	0	0	0	0	0
Wbp4	354.3508756	335.44432	380.8728932	343.4859022	339.4362877	456.7947943	282.2166231	231.168558	470.2415845	422.7157342	360.422012	479.1490647	520.1124633	375.2670223	313.31357	443.9532436	385.6047948	422.2752815	827.9450702	854.5758452	894.0957599	728.7750311	841.7590047	816.5358868	919.1782271	936.7322007	912.9988023	880.5402035	811.1806752	816.7444143	918.1369477	930.0291592	979.6523318	1016.980137	1007.998685	928.238928
Wbscr25	0	0	0	0	0	0	0	0	0	0	0	0	0	0	0	0	0	0	0.882670651	0	0	0	1.07094021	0.951673528	0	0.958784238	0	0	0	0	1.067601102	0.978978062	0	0	0.874998859	0
Wdcp	122.007038	140.8037887	160.7812401	118.2325361	131.0285974	120.1608796	115.7088155	92.90985105	106.518812	140.5556039	124.5094223	143.7447194	120.2694134	154.7837273	126.4058196	102.2833453	107.7777377	121.7672108	132.4005976	150.5470401	123.2852539	119.4713166	73.89487446	107.5391086	159.4183972	147.6527727	148.196907	204.4526066	169.5640277	210.4276002	198.573805	197.7535686	219.6334862	170.1338952	171.4997763	195.9615515
Wdfy1	214.3080146	219.4882588	257.2499841	241.5613022	186.7415443	294.440018	177.7964726	238.9110456	274.5240926	371.3185358	257.756348	358.8046484	362.91823	358.5637424	265.7763387	315.5550016	312.5554392	326.2020693	169.4727649	204.5668603	189.9259316	158.9887521	149.9316293	174.1562556	417.7165598	367.2143632	428.7124811	251.6935498	236.8783905	216.6690968	181.4921873	243.7655375	227.2445476	514.2249191	565.2492628	497.1235148
Wdfy2	1488.485864	1400.790633	1270.529088	1329.096785	1245.287536	1392.39859	1359.343401	1392.541696	1612.504292	2347.48837	2072.972663	2070.369679	1701.7067	1678.122856	1438.001247	1226.312023	1476.555006	1648.884433	2867.796944	3234.99022	3137.665244	2178.054002	1849.513742	2127.942008	2455.850499	2323.134209	2554.632398	4161.07521	4199.052907	3987.424695	3659.736577	4384.842741	4144.76658	3627.292877	3724.870142	3239.553859
Wdfy3	2893.158197	2470.278233	3324.956045	2348.342786	2412.164257	2387.624196	2147.668502	2216.563589	2871.67789	2947.471993	1866.549147	2292.115409	2192.279308	2046.708567	1473.654171	931.4313151	1313.690869	1632.127477	2125.470926	2308.683138	2072.525078	1565.993257	1130.912861	1553.131197	3308.436231	2764.174959	2961.291768	2545.589841	2470.181489	2217.514583	1492.506341	2214.448377	2105.002125	2598.843039	2439.496818	2367.009266
Wdfy4	11488.81926	10699.01729	11606.26178	9841.839382	10627.76048	7980.15002	11130.62362	14597.90731	10239.66205	8846.611669	8248.203136	7134.863863	7562.203118	8027.596332	8054.319532	4838.872732	5707.429975	5793.438121	6519.405425	6199.881339	5928.798965	5488.328481	4448.68563	5075.274923	5183.115864	5039.369956	5123.378786	6654.777457	7063.747686	6957.485442	5442.630418	5601.712473	5284.251202	4194.087258	4030.244743	4052.278609
Wdhd1	454.0783676	424.4820099	579.5270476	439.2950263	430.2277567	402.6765355	394.1625503	341.7755235	433.0033006	116.4303883	105.9422278	85.80111158	101.279506	89.0841596	129.6469945	139.279449	185.6172149	148.5783398	294.8119973	351.5716171	308.7684736	254.5658053	193.8401779	181.7696438	218.9480519	233.9433541	231.9987295	437.5595558	432.0048344	440.4713326	241.277849	228.1018885	306.617045	196.8965304	184.6247592	152.6437348
Wdpcp	53.04653827	35.20094716	33.58541459	61.15476004	38.17368585	52.28374151	60.20621293	75.21273656	79.67260732	48.2504312	64.439087	54.60070737	53.80473758	55.67759975	55.09997265	44.6129485	63.46911218	68.14495284	93.56308896	85.90036993	85.52220312	59.73565829	68.54017341	60.90710577	49.43988269	40.268938	52.9274668	37.9476429	50.27275193	41.90719156	32.02803306	36.22218831	35.88071804	56.39269559	42.87494408	29.90992101
Wdr1	11603.39978	15634.39715	14859.7595	13628.33827	16608.64851	16012.58378	15219.94248	13146.74392	13755.64885	11002.14724	13628.32081	10917.91287	14594.79882	13885.99338	13760.94807	12649.40308	12512.99534	11780.1398	12971.72788	12770.81685	13630.23996	16481.52763	15632.51424	17134.88187	9217.006701	10132.43183	9907.139661	11208.4946	11099.20113	11289.08409	13068.50509	12013.0398	13122.55715	7255.541563	7609.865075	7693.03796
Wdr11	2391.337945	2519.973688	2593.93734	2471.671552	2410.100815	2483.019092	3344.266984	3018.464089	3154.862049	2654.822639	2429.025924	2434.745829	2950.820608	2751.58698	2751.757458	2254.58608	2720.789111	3027.423315	1624.996668	1737.489957	1638.249995	1414.356586	1389.009452	1363.748165	1632.525106	1628.974421	1781.009258	1179.474697	1157.977455	1274.156952	1030.235063	932.9660934	979.6523318	1242.55092	1217.123413	1173.706556
Wdr12	180.3582301	218.4529368	172.929156	225.2533661	251.7399823	226.5628799	151.4562544	151.5315428	139.4270628	97.54978482	102.665664	75.77241022	86.50957808	102.4467835	98.31563748	126.2220006	94.60490307	105.0102552	126.221903	116.0097779	143.2774572	147.0416204	151.0025695	180.8179703	153.364534	171.6223786	193.1852538	109.9707202	122.6995979	111.4552967	54.4476562	93.98189399	76.11061402	106.0947324	85.74988816	97.98077573
Wdr13	715.0673358	780.6327694	920.3832765	751.1843025	754.1882258	844.7951918	688.6085604	733.3241815	822.7062712	1087.732547	806.0346815	1117.643051	958.9903228	989.9477236	731.4251272	615.8763135	737.6787378	796.5139569	760.8621008	930.734936	811.9055907	654.3352108	648.989767	827.0042956	1379.271829	1134.241754	1192.632252	876.6679951	856.3409439	851.5184669	767.6051923	897.7228832	803.5106251	1296.07619	1284.498325	1119.043597
Wdr17	5.304653827	4.141287901	0	1.019246001	1.031721239	1.834517246	0	2.212139311	1.732013203	1.048922417	4.368751661	1.11430015	0	3.340655985	1.080391621	2.17624139	0	2.234260749	0	3.542283296	2.221355925	0	3.212820629	0.951673528	2.017954395	1.917568476	2.64637334	0.774441692	1.704161082	0.891642374	1.067601102	0.978978062	2.174588972	1.9116168	0	1.031376587
Wdr18	1082.149381	1073.628888	998.9874383	1244.499367	1274.17573	972.2941404	1167.436098	1474.390851	890.2547861	862.2142271	1085.634788	769.9814039	915.7355338	993.2883795	1073.909271	1491.813473	1184.357584	1093.670636	1357.547461	1224.74445	1271.726267	1259.962885	1470.400908	1229.562198	774.8944878	853.3179719	781.5622598	1205.031272	1366.737188	1307.14772	1141.265578	1008.347404	881.7958281	540.9875543	584.4992376	623.9828349
Wdr19	80.63073816	93.17897778	80.74791168	69.30872804	62.93499559	95.39489679	143.9304778	109.5008959	150.6851486	160.4851299	144.1688048	158.2306214	131.8743568	120.2636155	153.4156101	97.93086257	116.1604506	127.3528627	223.3156746	238.2185517	235.4637281	124.9853773	114.5906024	107.5391086	249.2173678	216.6852378	254.0518406	142.4972713	175.5285915	181.8950442	121.7065256	123.3512359	121.7769824	230.3498243	232.7496964	251.6558871
Wdr20	354.3508756	331.3030321	388.7333093	392.4097103	321.8970266	373.3242596	308.5568413	282.0477621	427.807261	397.5415962	336.3938779	348.7759471	466.3077257	374.1534703	402.9860745	449.3938471	323.333213	374.2386754	662.8856585	661.5214055	673.0708454	595.5185626	602.939338	613.8294254	603.3683642	572.3941902	584.8485082	622.6511202	595.6042983	634.8493701	657.6422788	567.8072762	580.6152555	595.4686331	609.8742046	583.759148
Wdr20rt	12.73116918	25.88304938	37.87291433	29.55813402	28.8881947	24.76598282	15.05155323	12.16676621	26.84620464	9.440301757	21.84375831	27.85750376	27.42986622	23.38459189	18.36665755	36.99610364	19.1604867	18.99121636	31.77614342	25.6815539	31.09898295	42.27446587	34.27008671	32.35689994	41.3680651	26.84595867	30.87435563	27.10545921	35.78738273	41.90719156	38.43363967	34.26423218	35.88071804	42.05556959	41.12494636	42.28644005
Wdr24	551.683998	512.4843778	551.6582993	680.8563284	557.1294691	485.2298116	694.2528928	836.1886595	547.316172	678.6528041	822.4175002	694.2089937	589.7421237	743.8527327	807.0525406	898.7876942	777.1972416	733.954656	507.5356241	511.8599363	603.0981337	600.1136133	584.7333544	674.7365312	478.2551917	456.3812974	426.9482322	646.6588126	640.764567	697.2643362	564.7609829	593.2607058	569.7423106	464.5228823	496.1243529	482.6842425
Wdr25	75.32608434	86.96704593	81.46249497	101.9246001	109.3624513	84.38779332	100.6572622	100.6523386	87.46666673	112.2346987	124.5094223	113.6586153	110.7744597	123.6042714	115.6019034	112.0764316	102.987616	102.7759944	138.5792921	145.2336151	121.0638979	111.2002254	116.7324828	114.2008233	92.82590218	126.5595194	104.0906847	106.0985118	119.2912758	137.3129256	96.08409917	105.7296307	100.0310927	112.7853912	126.8748345	124.796567
Wdr26	3592.311571	3497.317633	3284.939381	2893.639396	2748.505381	3863.49332	2901.186886	2774.022696	3937.732016	4644.628464	3653.368577	4317.913083	3763.166646	3754.897327	3052.106328	2093.544218	2177.110301	2509.074821	4107.949208	4862.669395	4567.107782	4197.119252	3370.248839	4478.575621	6101.285114	5756.540566	5668.531694	4756.620871	4541.589285	4538.459682	4022.720952	5040.758043	4481.827871	6119.085375	5537.867777	5108.408234
Wdr27	0	0	0.714583289	0	0	2.751775869	3.762888308	0	0	2.097844835	0	2.228600301	2.109989709	1.113551995	0	1.088120695	1.197530419	0	2.648011952	0.885570824	9.996101664	2.757030383	5.354701048	0.951673528	2.017954395	0.958784238	0.882124447	3.872208459	2.556241624	0.891642374	2.135202204	0	4.349177944	0.9558084	2.624996576	5.156882933
Wdr3	927.2534889	872.7764252	971.1186901	997.8418346	988.3889471	1107.131158	616.1729605	556.3530366	803.654126	711.169399	637.8377425	758.8384024	651.9868201	645.8601571	644.9937975	533.1791407	581.9997834	596.5476199	838.537118	931.6205069	849.6686414	809.6479223	779.6444725	832.7143368	977.6989045	1004.805882	1012.678865	922.3600549	905.7616153	860.4348906	670.453492	738.149459	683.9082317	793.3209718	780.498982	779.7206995
Wdr31	2.121861531	3.105965926	0	3.057738002	2.063442478	0	0.940722077	0	0	0	2.184375831	0	3.164984564	0	0	0	4.790121674	1.117130374	3.530682602	0.885570824	0	0.919010128	0	0.951673528	1.008977198	1.917568476	1.764248893	0	0	0.891642374	0	0	0	2.867425199	2.624996576	2.062753173
Wdr33	1245.532718	1150.242715	1236.22909	1341.327737	1236.002044	1197.939762	1220.116534	1323.965377	1150.922773	1198.918323	1215.60515	1134.357553	1271.2688	1319.559114	1211.119007	1050.036471	1165.197097	1188.626718	1041.551368	1073.311839	1041.815929	1173.575933	960.633368	1170.558439	1276.356155	1178.345829	1245.559719	1099.707202	1076.177724	1118.119537	1053.722288	1097.434408	1056.85024	1223.434752	1287.99832	1316.036525
Wdr34	135.799138	133.5565348	135.0562417	140.6559481	146.504416	104.567483	134.523257	169.2286573	99.59075915	80.76702614	87.37503322	66.85800902	82.28959866	87.9706076	170.7018761	108.8120695	89.81478139	99.42460332	171.2381062	127.5221987	157.7162707	145.2036001	148.8606891	160.8328262	119.0593093	126.5595194	140.257787	134.7528544	149.9661753	164.9538391	176.1541818	137.0569287	144.6101666	103.2273072	97.99987218	114.4828011
Wdr35	64.71677668	41.41287901	47.87708038	37.71210202	47.459177	32.1040518	87.48715316	50.87920415	81.40462052	73.42456922	63.34689909	45.68630616	29.53985593	20.04393591	29.17057376	46.78918989	53.88886883	45.80234535	43.25086188	38.96511626	28.87762703	27.57030383	24.63162482	33.30857347	49.43988269	49.85678038	60.86658682	37.1732012	38.34362435	36.55733732	25.62242645	36.22218831	30.44424561	60.21592919	51.62493267	52.60020592
Wdr36	873.1460199	914.1893043	919.6686932	961.1489786	1007.991651	1126.393589	845.7091472	791.9458732	910.172938	579.0051744	633.4689909	595.0362803	738.4963982	628.0433252	683.8878959	773.6538143	799.9503196	833.3792593	931.2175363	950.2174942	971.8432173	1097.298092	1045.237645	1077.294433	974.6719729	1033.569409	973.8653892	858.0813945	760.9079233	808.719633	823.1204496	823.3205504	804.5979196	802.8790558	704.3740813	635.3279774
Wdr37	619.5835669	675.0299279	605.252046	562.6237924	619.0327435	814.5256572	559.7296358	430.2610959	794.1280534	940.8834085	869.3815805	845.7538141	1080.314731	893.0687	865.3936882	731.2171072	701.7528253	707.143527	926.8041831	975.0134772	930.7481327	1171.737913	1065.585508	1119.168069	1228.934227	1173.551907	1207.628368	1273.956583	1241.481349	1308.931005	1843.747103	1963.829993	1986.487026	1887.72159	1833.997608	1501.68431
Wdr38	1.060930765	4.141287901	0	0	0	0	2.822166231	1.106069655	0.866006601	2.097844835	0	5.571500752	0	2.22710399	2.160783241	0	0	0	4.413353253	4.42785412	3.332033888	0.919010128	1.07094021	0	2.017954395	0	0.882124447	4.646650151	5.964563788	2.674927121	1.067601102	3.915912249	5.43647243	0.9558084	2.624996576	7.219636106
Wdr4	725.6766435	683.3125037	848.9249476	955.0335026	959.5007524	867.7266574	647.216789	684.6571167	534.326073	308.3831907	318.9188713	330.9471447	417.7779624	418.6955501	402.9860745	750.8032797	579.6047226	595.4304895	368.0736613	390.5367334	362.0810158	542.2159752	619.0034411	508.1936638	357.177928	372.0082844	374.9028898	336.8821359	368.9508743	321.8828969	343.7675548	318.1678703	365.3309473	279.0960527	254.6246679	278.4716784
Wdr41	1191.425249	1157.489968	1289.108254	1173.152147	1109.100332	1091.537761	1300.07791	1342.768562	1232.327394	999.6230638	1074.712909	1010.670236	999.0801273	997.7425875	1105.240628	841.1172974	977.1848215	988.6603813	1241.917605	1354.923361	1336.145589	1181.847024	1141.622263	1169.606766	906.0615235	959.7430224	974.7475136	1130.68487	1239.777187	1315.172501	1032.370266	947.6507644	978.5650374	713.9888746	736.7490391	702.3674555
Wdr43	593.0602978	607.7339995	683.1416245	626.8362904	584.9859426	921.8449161	337.7192257	314.1237821	548.1821786	662.9189678	535.1720785	661.8942893	772.2562336	631.3839812	578.0095171	559.2940373	580.802253	533.9883189	753.8007355	774.874471	806.3522009	1099.136112	1116.990639	1142.959907	1133.081393	1076.714699	1140.58691	866.6002531	771.1328898	821.2026262	779.3488044	892.8279929	819.8200424	1152.70493	1114.748546	1137.608375
Wdr44	96.54469964	101.4615536	138.6291581	93.77063206	77.37909293	135.7542762	63.96910124	69.68238829	157.6132014	253.839225	193.317261	210.6027284	150.8642642	140.3075514	103.7175956	109.9001902	108.9752681	86.01903883	365.4256493	399.3924416	360.9703379	232.5095623	206.6914604	205.561482	426.7973546	328.8629937	369.6101432	418.9729552	425.1881901	395.8892139	245.5482534	324.0417386	319.6645789	351.7374911	322.8745789	277.4403018
Wdr45	474.2360521	469.0008548	536.6520502	354.6976082	377.6099735	338.4684319	516.4564203	537.5498525	424.3432346	604.1793125	672.7877558	589.4647795	456.812772	542.2998216	593.1349998	335.1411741	382.0122035	321.7335478	421.916571	380.7954543	474.25949	251.8087749	292.3666772	320.7139788	242.1545274	300.0994665	273.4585785	322.1677438	316.9739613	342.3906715	292.5227019	224.1859763	228.3318421	268.5821603	276.4996394	265.0637828
Wdr45b	788.2715586	918.3305922	928.958276	876.5515606	925.4539515	825.5327607	921.9076355	832.8704505	801.0561062	634.5980626	794.0206144	696.437594	850.3258528	802.8709884	887.0015206	1019.569091	865.8144926	901.5242121	842.9504713	907.7100946	950.740336	1024.696292	1182.317991	928.8333631	534.7579148	595.4050119	572.4987659	760.5017413	830.7785277	806.0447058	952.3001829	834.0893091	883.9704171	557.2362971	571.3742548	555.9119802
Wdr46	1154.292673	958.7081492	1023.997853	1297.500159	1218.462783	1014.488037	862.6421446	1002.099108	595.8125417	423.7646567	445.6126694	426.7769576	472.6376949	536.7320616	514.2664114	569.0871236	681.3948082	588.7277073	486.3515284	510.9743655	478.7022019	588.1664816	583.6624142	584.327546	612.449159	687.4482987	670.4145795	376.3786622	384.2883241	363.7900885	396.0800088	339.7053876	309.8789285	363.2071919	421.7494499	454.8370747
Wdr47	154.8958917	177.0400578	177.2166557	141.6751941	175.3926107	180.6999487	151.4562544	117.2433835	193.1194721	145.800216	132.1547377	157.1163212	173.0191562	119.1500635	113.4411202	99.01898326	147.2962415	157.5153828	195.9528844	256.815539	226.5783044	170.9358837	183.1307758	184.6246644	303.7021365	335.5744833	323.7396719	216.069232	192.5702023	181.0034019	208.1822149	244.7445156	246.8158483	375.6327011	346.4995481	288.7854443
Wdr48	1030.163773	1037.392619	1107.604098	960.1297326	996.642717	882.4027953	1063.015947	970.0230877	1128.406601	1117.102375	1109.662922	858.0111158	1118.294546	1101.302923	1062.024963	1016.304729	992.752717	1055.688204	1243.682947	1215.888741	1337.256267	1385.867272	1335.462441	1368.506533	1210.772637	1264.63641	1167.050643	1191.091322	1255.114637	1307.14772	1240.55248	1173.794697	1143.833799	1250.197387	1356.248231	1181.957568
Wdr49	0	0	0.714583289	0	0	0	0.940722077	0	1.732013203	0	0	1.11430015	0	1.113551995	0	0	1.197530419	0	0	0	0	3.67604051	5.354701048	0	2.017954395	0.958784238	7.056995574	11.61662538	4.260402706	12.48299323	16.01401653	14.68467094	17.39671178	7.646467198	21.87497147	3.09412976
Wdr5	2056.083823	2062.361375	2406.001935	2125.127911	2279.072217	2139.964367	2185.297385	2159.047967	1973.629044	1141.22759	993.8910029	1056.356543	1279.708759	1227.134298	1272.701329	1388.442007	1585.530274	1615.370521	1055.674098	1031.69001	1096.239149	1435.493819	1302.263295	1267.629139	1016.040038	1045.07482	1021.500109	876.6679951	866.5659104	1018.255591	941.6241719	939.8189399	963.3429146	800.967439	817.2489341	825.1012693
Wdr53	122.007038	130.4505689	175.7874891	152.8869001	147.5361372	148.5958969	175.9150284	100.6523386	147.2211222	166.7786644	184.5797577	193.8882262	145.5892899	145.8753113	166.3803096	133.8388455	148.4937719	149.6954702	216.2543094	234.6762684	233.2423722	147.9606305	156.3572706	198.8997673	206.8403255	169.7048102	189.656756	204.4526066	178.9369137	205.077746	206.0470127	138.0359068	155.4831115	213.1452732	188.1247546	216.5890832
Wdr54	9.548376888	10.35321975	4.287499735	8.153968005	6.190327435	14.67613797	10.34794285	7.742487588	9.526072614	5.244612087	6.553127492	5.571500752	8.439958837	6.68131197	12.96469945	53.31791407	35.92591256	45.80234535	37.07216732	34.53726214	45.53779647	46.8695165	38.55384754	41.87363522	40.35908791	38.35136953	33.52072897	43.36873474	28.9707384	37.4489797	65.12366722	31.327298	47.84095738	36.32071919	34.12495549	42.28644005
Wdr55	421.1895138	380.9984869	348.7166451	537.1426423	531.3364381	431.1115528	408.2733814	398.1850759	361.9907593	265.3773716	418.3079715	347.6616469	370.303194	366.3586064	400.8252913	536.4435027	443.0862549	500.4744077	539.3117675	431.2729913	515.3545747	511.888641	551.5342079	499.6286021	405.6088335	532.1252522	494.8718146	483.2516157	590.491815	574.2176887	513.51613	457.1827551	486.0206352	389.0140187	401.6244762	451.7429449
Wdr59	185.6628839	212.241005	227.9520693	247.6767782	207.3759691	206.3831902	213.5439115	225.6382097	162.809241	185.6592679	135.4313015	130.3731176	197.2840378	201.5529111	184.7469671	277.4707773	320.9381522	281.5168543	283.3372788	264.7856764	261.0093212	280.2980889	246.3162482	265.5169142	421.7524686	385.4312637	458.7047123	237.7535994	234.3221488	247.8765799	208.1822149	248.6604278	225.0699586	346.0026407	358.7495321	380.5779605
Wdr5b	78.50887663	43.48352297	62.88332945	56.05853004	53.64950443	66.04262086	45.1546597	39.81850759	64.0844885	55.59288813	58.97814742	71.31520962	44.30978389	60.13180773	71.30584696	43.52482781	27.54319963	35.74817198	57.37359228	56.67653274	71.08338961	30.32733421	36.41196712	44.7286558	79.70919861	75.74395481	79.3912002	81.31637764	56.23731572	76.68124414	40.56884187	73.42335468	59.80119673	62.12754599	71.74990642	67.03947813
Wdr6	685.3612744	752.6790761	733.1624547	594.2204184	586.0176638	451.2912425	934.1370225	1062.932939	718.7854791	339.8508633	380.0813945	284.1465383	277.4636468	375.2670223	315.4743532	438.5126402	447.8763765	420.0410208	471.3461274	489.7206657	565.335083	481.5613068	463.7171107	487.2568462	350.1150876	391.1839692	349.3212809	338.4310193	345.0926192	388.7560749	358.7139703	336.7684534	273.9982105	182.5594044	192.4997489	238.2479915
Wdr60	56.22933056	46.58948889	52.16458011	44.84682403	36.11024337	40.35937941	39.51032724	30.96995035	75.34257431	54.54396571	26.21250997	71.31520962	34.8148302	17.81683192	32.41174862	43.52482781	63.46911218	56.97364909	145.6406573	185.969873	173.2657622	84.54893173	122.0871839	81.84392338	269.3969118	186.0041422	221.4132361	141.7228296	115.8829536	129.2881442	115.300919	104.7506527	135.9118107	171.0897036	140.8748163	169.1457602
Wdr61	670.5082437	753.7143981	823.9145325	733.8571205	900.6926418	843.8779332	660.3868981	572.9440815	745.6316837	586.3476314	612.7174205	637.379686	757.4863056	684.8344769	727.1035607	878.113401	896.9502835	859.0732579	996.5351644	902.3966697	1025.15576	965.879644	979.9102917	998.3055306	857.630618	828.3895818	908.5881801	848.0136525	838.4472525	808.719633	936.2861664	910.449598	903.5417178	797.1442054	916.998804	867.3877094
Wdr62	1001.518642	893.4828647	859.6436969	823.5507685	852.2017435	675.1023465	1176.843318	1443.4209	973.3914199	909.4157359	899.9628422	820.1249107	654.0968098	812.8929563	858.9113384	579.9683305	609.542983	521.6998848	241.8517582	306.4075051	278.7801686	222.4004509	220.6136832	230.3049937	271.4148662	239.6960595	227.5881072	1302.610926	1346.287255	1283.965018	1072.939107	1023.032075	910.0654847	324.9748559	302.7496051	313.5384823
Wdr63	1.060930765	0	0	1.019246001	0	0	0	0	2.598019804	3.146767252	0	0	0	0	0	1.088120695	1.197530419	1.117130374	0	0	0	2.757030383	0	0	1.008977198	0	0	0	0	0	0	0.978978062	0	0	0	0
Wdr64	0	0	0	0	0	0	0	0	0	0	0	0	0	0	0	0	0	0	0	0	0	0	0	0	0	0	0	0	0	0	0	0	0	0	0	0
Wdr66	3.182792296	18.63579556	9.28958276	11.21170601	23.7295885	10.08984485	61.14693501	44.24278621	48.49636967	27.27198285	24.02813414	15.60020211	42.19979418	15.58972793	39.97448997	103.371466	79.03700762	75.96486546	4.413353253	4.42785412	4.442711851	0	3.212820629	5.710041166	13.11670357	23.01082172	21.17098672	1.548883384	2.556241624	4.458211869	3.202803306	3.915912249	4.349177944	13.3813176	9.624987446	12.37651904
Wdr7	2224.771815	1798.354271	1702.851978	1517.657295	1389.728509	1599.699039	2483.506283	2143.562992	2979.928715	1895.402808	1797.741309	1498.733702	1197.41916	1178.138011	1056.623005	1104.442506	1178.369932	1362.899057	1222.498851	1344.296511	1200.642878	1015.506191	784.9991736	973.5620189	2241.947333	2152.470615	2118.862921	1302.610926	1332.653966	1248.299323	932.015762	1127.782728	943.7716138	1420.331282	1434.998128	1367.605354
Wdr70	476.3579136	543.5440371	494.4916361	576.8932364	567.4466815	506.3267599	523.0414748	461.2310463	455.5194723	404.8840531	415.0314078	375.5191507	388.2381065	468.8053899	463.4880053	512.5048474	522.1232625	510.5285811	652.2936107	624.3274309	635.3077946	653.4162007	695.040196	645.2346518	506.5065532	543.630663	525.7461702	649.7565794	646.7291308	658.0320718	688.6027108	572.7021665	662.1623419	476.9483915	475.1243803	473.4018533
Wdr72	0	0	0	0	0	0	0	0	0	0	0	0	0	0	0	0	0	0	0	0	0	0	1.07094021	0	0	0	0	0.774441692	0	0	0	0	0	0	0	0
Wdr73	221.73453	225.7001906	272.2562332	231.3688421	262.0571947	242.1562765	215.4253556	244.4413938	187.9234325	190.90388	171.4735027	184.973825	157.1942333	174.8276632	220.3998906	211.0954149	243.098675	222.3089445	208.3102735	196.5967229	201.0327112	207.6962888	204.54958	169.3978879	198.7685079	255.0366073	231.9987295	181.2193559	188.3097996	200.6195341	175.0865807	190.9007222	142.4355777	163.4432364	213.4997215	177.3967729
Wdr74	911.3395274	864.4938494	834.6332818	1162.959687	1223.62139	907.1687781	742.2297188	871.5828884	646.9069312	506.6295276	585.4127226	515.9209696	707.9015474	677.039613	691.4506372	1228.488265	887.3700401	819.9736948	820.883705	863.4315534	786.3599975	1138.653548	1329.0368	1119.168069	612.449159	742.0990003	735.6917885	764.3739498	847.8201385	917.5000026	921.339751	775.3506254	855.7007604	626.0545019	627.3741817	709.5870916
Wdr75	455.1392983	429.6586198	440.1833062	479.0456203	538.5584868	609.9769843	282.2166231	285.3659711	402.6930696	210.8334059	192.2250731	176.0594238	228.9338834	228.278159	179.345009	332.9649327	288.6048309	349.6618072	309.8173983	324.1189216	329.8713549	419.0686181	490.490616	443.4798639	469.1743969	508.1556462	486.9326946	277.2501257	246.2512764	297.8085528	233.8046413	219.291086	246.8158483	369.8978507	360.4995298	340.3542736
Wdr76	285.3903759	324.0557783	420.8895574	289.4658642	284.755062	348.5582767	280.335179	222.3200007	325.6184821	125.8706901	99.38910029	105.8585143	94.94953691	102.4467835	105.8783788	133.8388455	149.6913023	128.4699931	172.1207769	183.3131606	213.2501688	100.1721039	98.52649928	84.69894397	138.2298761	176.4162998	139.3756626	242.4002495	202.7951688	210.4276002	103.5573069	131.1830604	90.24544233	123.2992836	107.6248596	77.353244
Wdr77	875.2678814	930.7544559	962.5436906	1087.535483	1186.479425	1189.684434	840.0648148	846.1432863	781.1379544	394.394829	432.5064144	473.5775639	501.1225559	464.3511819	474.2919215	558.2059166	617.925696	599.899011	543.7251207	513.6310779	571.9991508	797.7007907	713.2461795	782.2756398	644.7364293	663.4786928	651.0078417	556.0491347	524.8816134	588.4839667	465.4740804	397.4650933	441.4415613	385.1907851	415.6244579	401.2054922
Wdr78	6.365584592	6.211931852	2.858333157	6.115476004	5.158606196	4.586293115	8.466498693	5.530348277	14.72211222	11.53814659	3.276563746	2.228600301	4.219979418	5.567759975	1.080391621	3.264362086	4.790121674	3.351391123	11.47471846	7.084566592	7.774745738	5.514060765	3.212820629	0	13.11670357	6.711489667	6.174871127	6.969975226	7.668724871	9.808066111	2.135202204	3.915912249	3.261883458	16.2487428	7.874989729	17.53340197
Wdr81	4830.417774	4271.73847	4767.699706	4315.487567	4411.640018	3393.856905	5683.842789	7418.409178	4647.857429	4332.049584	4226.767232	3671.618995	4242.13431	4555.541212	4345.335098	4187.088435	4212.912012	4006.029522	2937.527925	2930.353857	2804.461856	3762.427462	3263.154818	3291.838732	3161.12556	3022.087919	3166.826764	2422.453612	2672.124577	2618.753652	2285.733959	2482.688366	2370.301979	2705.89358	3042.371032	3152.918225
Wdr82	1816.31347	2087.209102	2304.531108	1776.545779	2023.20535	2055.576574	2054.537016	1839.393837	2023.857427	1884.913584	1930.988234	1815.194945	2102.604745	1874.108008	1878.801028	1840.012096	1894.493122	1954.978155	1461.702597	1555.062367	1539.399656	1787.474698	1609.623135	1709.205656	1574.004428	1640.479831	1625.755355	2254.399765	2275.907126	2496.598646	2008.157673	2165.499474	2162.628733	1672.6647	1730.747743	1525.405972
Wdr83	373.4476294	386.1750968	363.7228942	369.9862982	404.4347257	328.378587	354.652223	463.4431856	331.6805283	287.4047424	373.528267	406.7195549	329.1583946	366.3586064	397.5841164	346.0223811	343.6912301	354.1303287	313.3480809	312.6065009	368.7450836	234.3475825	230.252145	297.8738142	301.6841821	277.0886448	316.6826764	326.8143939	283.7428202	298.7001952	321.3479317	291.7354626	266.3871491	282.9192863	288.7496234	320.7581184
Wdr83os	512.4295596	592.2041699	389.4478926	547.3351024	657.2064293	469.636415	613.3507942	644.8386091	433.0033006	402.7862083	611.6252325	449.0629606	443.0978389	491.0764298	610.4212657	501.6236405	435.9010724	421.1581511	430.7432775	356.8850421	407.6188123	444.8009017	470.142752	404.4612493	266.3699802	275.1710763	278.7513252	447.6272978	467.7922171	413.7220614	470.812086	393.5491811	508.8538194	244.6869503	243.2496827	224.8400959
Wdr86	4.243723061	8.282575803	6.431249603	8.153968005	9.285491152	4.586293115	9.40722077	9.954626898	8.660066013	38.81012945	7.645315407	7.800101053	20.04490224	21.1574879	9.723524586	6.528724171	9.580243348	13.40556449	3.530682602	7.084566592	4.442711851	6.433070893	3.212820629	2.855020583	16.14363516	20.134469	19.40673783	6.195533534	7.668724871	13.37463561	6.405606612	10.76875869	16.30941729	58.30431239	52.49993153	31.97267419
Wdr88	0	0	0	0	0	0	0	0	0.866006601	1.048922417	1.092187915	0	0	0	0	0	0	0	0	0	0	0	1.07094021	0.951673528	1.008977198	0	0	0	0	0	0	0	0	0.9558084	0	1.031376587
Wdr89	64.71677668	44.51884494	66.4562459	61.15476004	52.6177832	85.30505194	62.08765708	30.96995035	71.87854791	22.02737077	37.13438912	30.08610406	29.53985593	21.1574879	32.41174862	41.34858642	33.53085172	49.15373647	52.07756838	39.85068708	62.19796591	69.84476969	32.12820629	42.82530875	41.3680651	60.403407	71.45208018	45.69205981	55.38523518	38.34062207	33.09563416	23.4954735	28.26965663	42.05556959	35.87495321	38.16093371
Wdr90	326.7666757	330.2677101	455.1895552	268.0616982	276.5012921	293.5227594	419.5620464	414.7761208	371.516832	133.213147	64.439087	114.7729155	81.2346038	111.3551995	91.83328776	94.66650048	141.3085894	145.2269487	174.7687888	170.915169	105.5144065	105.6861647	84.60427655	88.50563808	94.84385658	97.79599229	92.6230669	158.7605468	167.8598666	139.0962103	119.5713234	100.8347404	85.89626439	59.26012079	58.62492354	61.8825952
Wdr91	1699.611086	1676.186278	1839.337386	2151.628307	2094.394115	1974.857815	2872.965223	3039.479413	2716.662708	1580.726083	1536.708397	1563.363111	2881.190948	2540.012101	2531.357567	3146.845051	3157.887714	3349.156862	2700.972191	2613.319502	2846.667618	3999.532075	4019.238606	3901.861464	4839.05464	5024.988192	5043.105462	1854.787852	1903.547929	1907.223037	2355.128031	2252.628521	2358.34174	4457.890377	4678.618898	5105.314104
Wdr92	277.9638605	287.8195092	324.4208133	333.2934422	323.9604691	327.4613284	322.6676724	264.3506476	277.1221124	295.7961217	334.2095021	251.831834	279.5736365	295.0912787	342.4841438	402.6046572	350.8764126	373.121545	250.6784647	254.1588265	337.6461006	228.8335217	252.7418894	274.081976	230.0468011	247.3663334	228.4702317	318.2955353	318.6781224	356.6569495	240.2102479	223.2069982	209.8478358	227.4823991	186.3747569	251.6558871
Wdr93	46.68095367	56.94270865	63.59791274	33.63511802	49.52261948	43.11115528	82.78354278	86.27343312	84.86864693	143.7023712	132.1547377	138.1732186	118.1594237	146.9888633	198.7920582	73.99220727	80.23453804	62.55930096	4.413353253	6.198995768	2.221355925	0	1.07094021	0	2.017954395	1.917568476	0.882124447	1.548883384	0.852080541	0.891642374	2.135202204	0.978978062	0	0.9558084	0	7.219636106
Wdr95	0	0	0	0	0	0	0	0	0	0	0	0	0	0	0	0	0	0	0	0	0	0.919010128	0	0	1.008977198	0	0	0.774441692	0	0	0	0	0	0	0	0
Wdsub1	327.8276065	333.3736761	348.0020619	355.7168542	351.8169425	285.2674318	354.652223	316.3359214	364.5887791	317.8234925	323.2876229	326.4899441	330.2133895	342.9740145	299.2684789	327.5243293	385.6047948	387.6442399	256.8571593	253.2732557	252.1238975	217.8054002	201.3367594	194.1413997	207.8493027	191.7568476	204.6528716	443.7550894	415.8153041	432.4465513	396.0800088	342.6423218	320.7518734	218.8801235	236.2496919	252.6872637
Wdtc1	1718.70784	1353.165822	1200.499926	1426.944401	1288.619828	980.549468	1513.621822	1953.319011	1207.213202	1225.141384	1264.753606	1016.241737	1113.019572	1184.819323	1190.591566	1696.380164	1622.653717	1514.828788	1126.28775	1140.615221	1215.081691	1677.193483	1321.540219	1537.904421	1610.327607	1754.575156	1650.45484	745.7873492	809.4765141	822.0942686	881.8385102	842.9001117	779.5901464	1662.150807	1792.872662	1937.956606
Wdyhv1	324.6448142	308.5259487	361.5791443	226.2726121	237.295885	211.8867419	238.0026855	256.60816	238.1518154	352.4379323	291.6141734	349.8902472	233.1538629	287.2964147	280.9018214	280.7351394	280.2221179	285.9853758	358.3642841	355.1139004	386.515931	309.706413	367.3324919	285.5020583	323.8816804	290.5116242	289.3368185	421.2962803	482.2775863	460.0874648	374.7279868	367.1167734	409.9100212	286.7425199	283.4996302	287.7540677
Wee1	413.7629985	339.5856079	404.4541417	358.7745922	395.1492346	381.5795872	331.1341711	294.2145283	404.4250828	123.7728453	114.6797311	133.716018	129.7643671	106.9009915	151.2548269	208.9191735	271.839405	310.5622441	306.2867157	323.2333508	277.6694907	265.5939268	209.9042811	228.4016467	289.5764557	259.8305285	281.3976985	267.1823837	230.0617461	252.3347918	137.7205422	149.7836435	162.0068784	228.4382075	242.3746839	203.1811876
Wee2	0	1.035321975	0.714583289	0	1.031721239	0	0	1.106069655	0	3.146767252	0	0	0	0	0	3.264362086	2.395060837	0	0	0	0	0	1.07094021	0.951673528	0	0	0	0	0.852080541	0	0	0	0	0.9558084	0	0
Wfdc1	4.243723061	2.070643951	0	2.038492001	3.095163717	0	0.940722077	1.106069655	0	1.048922417	0	3.342900451	1.054994855	0	1.080391621	0	0	0	0	0.885570824	1.110677963	0	2.141880419	0.951673528	1.008977198	0	0	0	0.852080541	1.783284747	3.202803306	0	0	0	0	0
Wfdc10	9.548376888	2.070643951	3.572916446	4.076984003	5.158606196	3.669034492	2.822166231	2.212139311	3.464026405	0	1.092187915	1.11430015	2.109989709	0	0	0	0	0	0	0	0	0	0	0	0	0	0	0	0	0	0	0	0	0	0	0
Wfdc11	0	0	0	0	0	0	0	0	0	0	0	0	0	0	0	0	0	0	0	0	0	0	0	0	0	0	0	0	0	0	0	0	0	0	0	0
Wfdc12	0	0	0	0	0	0	0	0	0	0	0	0	0	0	0	0	0	0	0	0	0	0	0	0	0	0	0	0	0	0	0	0	0	0	0	0
Wfdc13	0	0	0	0	0	0	0	0	0	0	0	0	0	0	0	0	0	0	0	0	0	0	0	0	0	0	0	0	0	0	0	0	0	0	0	0
Wfdc15a	0	0	0	0	0	0	0	0	0	0	0	0	0	3.340655985	0	0	0	0	0	0	0	0	0	0	0	0	0	0	0	0	0	0	0	0	0	0
Wfdc15b	0	0	0	0	0	0	0	0	0	0	0	0	0	0	0	0	0	0	0	0	0	0	0	0	0	0	0	0	0	0	0	0	0	0	0	0
Wfdc16	0	0	0	0	0	0	0	0	0	0	0	0	0	0	0	0	0	0	0	0	0	0	0	0	0	0	0	0	0	0	0	0	0	0	0	0
Wfdc17	127.3116918	315.7732025	337.9978958	241.5613022	316.7384204	421.9389666	805.2580979	353.9422897	830.5003306	373.4163806	494.7611256	508.1208686	898.8556161	695.9699969	674.1643713	1228.488265	1511.283388	2110.259277	851.7771778	702.2576634	780.8066077	680.0674944	976.6974711	795.5990692	403.5908791	436.2468284	508.1036813	2413.160312	2185.586588	2431.508753	2352.992829	1980.47262	2585.586288	1198.583733	1265.24835	1305.722759
Wfdc18	3.182792296	0	0.714583289	1.019246001	0	0.917258623	0	3.318208966	3.464026405	3.146767252	4.368751661	1.11430015	2.109989709	4.45420798	1.080391621	7.616844866	11.97530419	5.585651872	2.648011952	0	0	0.919010128	0	1.903347055	1.008977198	0.958784238	0.882124447	2.323325075	1.704161082	2.674927121	0	6.852846436	5.43647243	0.9558084	0	4.125506347
Wfdc2	0	0	0	0	0	0	0	0	0	0	0	1.11430015	0	0	0	0	0	0	0	0	0	0	0	0	0	0	0	0	0	0	0	0	0	0	0	0
Wfdc21	53.04653827	99.39090964	65.74166261	64.21249804	91.82319028	99.98118991	242.7062959	141.5769159	180.9953797	15.73383626	37.13438912	20.05740271	29.53985593	18.93038391	41.05488159	22.8505346	39.51850381	30.16252011	0	0.885570824	1.110677963	0	2.141880419	0.951673528	0	0.958784238	0	2.323325075	0	1.783284747	1.067601102	0	0	0	0	0
Wfdc3	10.60930765	16.56515161	18.57916552	11.21170601	20.63442478	14.67613797	5.644332462	11.06069655	18.18613863	2.097844835	3.276563746	2.228600301	6.329969127	4.45420798	6.482349724	2.17624139	4.790121674	1.117130374	0.882670651	0.885570824	0	0	0	0	0	1.917568476	1.764248893	0.774441692	0	0	0	0	1.087294486	1.9116168	2.624996576	1.031376587
Wfdc5	1.060930765	1.035321975	0	2.038492001	0	0.917258623	0	2.212139311	0	0	0	0	0	0	0	0	0	0	0	0	0	0.919010128	0	0	0	0	0	0	0	0.891642374	0	0.978978062	0	0	0	0
Wfdc6a	0	0	0	0	0	0	0	0	0	0	0	0	0	0	0	0	0	0	0	0	0	0	0	0	0	0	0	0	0	0	0	0	0	0	0	0
Wfdc6b	0	0	0	0	0	0	0	1.106069655	0	0	0	0	0	0	0	0	0	0	0	0	0	0	0	0	0	0	0	0	0	0	0	0	0	0	0	0
Wfdc8	0	0	0	0	0	0	0	0	0	0	0	0	0	0	0	0	0	0	0	0	0	0	0	0	0	0	0	0	0	0	0	0	0	0	0	0
Wfdc9	0	0	0	0	0	0	0	0	0	0	0	0	0	0	0	0	0	0	0	0	0	0	0	0	0	0	0	0	0	0	0	0	0	0	0	0
Wfikkn1	2.121861531	6.211931852	7.145832892	2.038492001	6.190327435	12.84162072	5.644332462	5.530348277	12.99009902	2.097844835	6.553127492	5.571500752	4.219979418	4.45420798	3.241174862	3.264362086	2.395060837	0	4.413353253	0.885570824	3.332033888	6.433070893	2.141880419	0.951673528	4.035908791	2.876352714	4.410622233	3.097766767	5.964563788	6.241496616	0	1.957956125	1.087294486	5.734850399	3.499995435	0
Wfikkn2	2.121861531	0	0	0	0	0	0.940722077	1.106069655	0	0	1.092187915	0	0	1.113551995	0	0	0	0	2.648011952	7.084566592	1.110677963	6.433070893	0	7.613388222	7.062840384	19.17568476	14.99611559	0	0	0.891642374	3.202803306	2.936934187	0	5.734850399	10.49998631	16.50202539
Wfs1	157.0177533	135.6271788	141.4874913	165.1178521	140.3140885	101.8157072	164.6263635	202.4107469	141.159076	133.213147	147.4453686	128.1445173	150.8642642	126.9449274	158.8175682	383.0184847	433.5060115	439.0322371	152.7020225	186.8554439	202.1433892	211.3723293	176.7051346	189.383032	280.4956609	262.7068813	325.5039208	161.0838719	154.226578	177.4368324	165.4781708	141.951819	148.9593446	280.0518611	328.124572	327.9777546
Whamm	289.6340989	253.653884	381.5874764	325.1394742	270.3109647	270.5912938	365.0001659	337.3512449	304.8343237	856.9696151	741.5955945	782.2387056	991.6951633	778.3728445	872.9564295	708.3665726	700.5552949	768.5856976	317.7614342	323.2333508	303.2150838	408.0404966	439.0854859	386.3794523	403.5908791	383.5136953	430.47673	543.6580676	569.1898015	544.7934903	831.6612584	849.7529581	831.7802818	865.0066018	955.4987538	1013.843185
Whrn	84.87446123	63.1546405	105.7583268	67.27023604	49.52261948	35.7730863	45.1546597	47.56099518	36.37227725	15.73383626	16.38281873	24.51460331	16.87991767	30.06590386	21.60783241	26.11489668	38.32097339	30.16252011	2.648011952	5.313424944	2.221355925	1.838020255	1.07094021	2.855020583	3.026931593	6.711489667	4.410622233	2.323325075	3.408322165	1.783284747	1.067601102	0	4.349177944	1.9116168	7.874989729	7.219636106
Wif1	0	2.070643951	0	0	0	0	0	0	0.866006601	0	0	0	1.054994855	0	1.080391621	1.088120695	0	0	0	0	0	0.919010128	0	0.951673528	0	0	0	0	0	0.891642374	0	0.978978062	0	0	0	0
Wincr1	0	0	0	0	0	0	0	0	0	0	0	0	0	0	0	0	0	0	0	0	0	0	0	0	0	0	0	0	0	0	0	0	0	0	0	0
Wipf1	1841.775809	1675.150956	2181.622782	1448.348567	1328.856956	1161.249417	1479.755827	1381.481	1369.156437	2695.730613	2707.533842	2293.229709	1957.015455	1881.902872	1811.816748	1238.281351	1216.690905	1374.07036	2979.896116	2995.886098	2831.118127	1846.291346	1560.359885	2048.953105	2182.417679	1974.136746	2031.532601	2962.239471	2979.725653	3024.450932	1883.248344	1973.619774	1692.917515	1806.477876	1771.872689	1767.77947
Wipf2	768.1138741	676.0652499	611.6832956	726.7223985	769.6640444	634.7429671	657.5647318	833.9765201	679.815182	829.6976322	761.2549769	751.0383013	902.0206007	873.0247641	723.8623859	678.9873138	746.0614508	709.3777877	573.7359228	612.8150102	571.9991508	498.1034891	393.0350569	508.1936638	593.2785922	646.2205765	630.7189794	622.6511202	586.2314123	555.4931988	541.2737587	602.0715083	599.0992618	632.7451607	643.99916	764.2500507
Wipf3	10.60930765	18.63579556	0	16.30793601	6.190327435	8.255327607	6.585054539	3.318208966	8.660066013	12.58706901	15.29063081	12.25730165	4.219979418	5.567759975	9.723524586	7.616844866	17.96295628	15.63982524	4.413353253	8.85570824	7.774745738	2.757030383	7.496581467	7.613388222	6.053863186	9.587842381	11.46761781	7.744416918	10.22496649	7.13313899	11.74361212	7.831824499	10.87294486	18.1603596	8.749988588	15.4706488
Wipi1	342.6806372	343.7268958	385.8749762	331.2549502	286.8185045	258.6669317	460.9538177	462.3371159	393.166997	329.3616391	397.5564012	373.2905504	288.0135953	292.8641747	330.5998359	442.8651229	463.444272	519.4656241	144.7579867	155.860465	127.7279657	95.57705326	79.24957551	110.3941292	121.0772637	116.9716771	143.7862848	91.38411963	82.6518125	90.94752212	74.73207714	74.40233274	71.76143607	124.255092	118.1248459	134.0789563
Wipi2	1139.439642	1111.935802	1201.929092	1040.650167	989.4206683	959.4525197	1251.160362	1315.11682	1095.498351	1356.256686	1430.766169	1301.502576	1222.739036	1403.075514	1410.991457	1493.989715	1472.962415	1390.827316	1310.765916	1226.515591	1312.821352	1293.047249	1255.141926	1202.915339	987.7886765	1077.673484	1004.739745	1050.917376	1169.906583	1176.967933	1117.778354	1115.056013	1072.072363	1070.505408	1141.873511	1218.055749
Wiz	848.7446123	788.9153452	832.4895319	852.0896565	852.2017435	632.9084499	703.6601136	872.6889581	617.4627067	682.8484938	648.7596217	548.235674	714.2315166	707.1055168	664.4408467	569.0871236	615.5306351	645.7013564	598.4507011	590.6757396	580.8845745	616.6557956	521.547882	598.6026489	704.266084	661.5611243	695.114064	607.936728	639.0604059	611.6666684	594.6538138	688.2215778	565.3931327	635.6125859	708.7490756	706.4929618
Wls	2241.746707	2250.789974	1833.62072	1979.375733	2123.28231	2003.292833	2385.671187	2286.245978	2687.218484	2116.725438	2205.127401	1890.967355	1869.450882	1894.151943	1984.679407	2034.7857	1981.912843	1853.319291	1061.852793	1287.619978	1295.050504	967.7176643	963.8461886	1059.212636	1181.512298	1176.42826	1133.529914	1407.934996	1440.868195	1440.894076	1195.713234	1217.84871	1086.207191	960.5874418	907.3738165	782.8148293
Wmp	0	0	0	0	0	0	0	0	0	0	0	0	0	0	0	0	0	0	0	0	0	0	0	0	0	0	0	0	0	0	0	0	0	0	0	0
Wnk1	2985.459174	2247.684009	2345.976939	2204.629099	2087.172067	2274.801385	2158.016445	1854.878812	2757.365019	4139.047859	2965.29019	2977.410002	3133.334718	2777.198676	2172.667549	1710.525733	1876.530166	2278.945964	8723.434039	9936.990216	9153.09709	6099.470216	4383.358278	6244.881689	9245.258062	8006.807173	7753.873886	9468.324123	9120.670113	8711.345991	4593.887542	6294.828941	5949.675427	7985.77918	7303.615474	7359.903322
Wnk2	14.85303071	23.81240543	0.714583289	38.73134802	13.41237611	9.17258623	8.466498693	13.27283586	4.330033006	3.146767252	5.460939576	6.685800902	12.65993825	6.68131197	11.88430783	8.704965562	8.38271293	13.40556449	5.296023903	7.084566592	5.553389813	10.1091114	17.13504335	7.613388222	21.18852115	11.50541086	6.174871127	3.872208459	11.07704704	6.241496616	13.87881433	14.68467094	2.174588972	35.36491079	48.12493723	50.53745275
Wnk3	4.243723061	6.211931852	0	3.057738002	1.031721239	4.586293115	3.762888308	2.212139311	0.866006601	5.244612087	3.276563746	1.11430015	0	2.22710399	1.080391621	3.264362086	4.790121674	6.702782246	0.882670651	0.885570824	3.332033888	1.838020255	2.141880419	1.903347055	1.008977198	2.876352714	0.882124447	0.774441692	1.704161082	4.458211869	0	1.957956125	3.261883458	4.779041999	0.874998859	3.09412976
Wnk4	10.60930765	16.56515161	5.002083025	19.36567401	16.50753983	8.255327607	9.40722077	8.848557243	5.196039608	6.293534505	10.92187915	14.48590195	12.65993825	17.81683192	9.723524586	3.264362086	2.395060837	2.234260749	3.530682602	1.771141648	8.885423701	8.271091148	8.567521676	11.42008233	6.053863186	2.876352714	7.056995574	6.195533534	11.07704704	21.39941697	1.067601102	4.894890312	2.174588972	5.734850399	6.99999087	10.31376587
Wnt1	2.121861531	0	1.429166578	0	1.031721239	3.669034492	0	0	0.866006601	0	1.092187915	0	0	0	0	0	0	0	0	0	0	0	0	0	1.008977198	0	0	0	0	0	0	0	0	0	0	0
Wnt10a	5.304653827	3.105965926	27.86874828	5.096230003	0	0.917258623	0	3.318208966	0.866006601	4.19568967	0	2.228600301	0	1.113551995	2.160783241	3.264362086	0	1.117130374	1.765341301	1.771141648	1.110677963	1.838020255	3.212820629	0	1.008977198	0	0.882124447	0.774441692	0.852080541	0	1.067601102	0.978978062	2.174588972	1.9116168	0.874998859	2.062753173
Wnt10b	0	1.035321975	4.287499735	4.076984003	2.063442478	0.917258623	2.822166231	0	0	0	1.092187915	0	1.054994855	0	0	1.088120695	0	0	1.765341301	6.198995768	4.442711851	4.595050638	2.141880419	1.903347055	0	0	0	0	0	0	0	0	0	0	0	0
Wnt11	1.060930765	3.105965926	0	4.076984003	2.063442478	0	0.940722077	1.106069655	0	0	0	0	1.054994855	2.22710399	1.080391621	2.17624139	0	1.117130374	0	0	1.110677963	1.838020255	1.07094021	0	0	0	0.882124447	0	0	0	0	0	1.087294486	0	0	1.031376587
Wnt16	2.121861531	0	0	5.096230003	0	0	0	1.106069655	0	3.146767252	0	0	0	2.22710399	0	0	0	0	0	0	1.110677963	1.838020255	2.141880419	0	0	0	0	0	1.704161082	0.891642374	0	0	0	0	0	0
Wnt2	0	0	0	4.076984003	0	0	0	1.106069655	0.866006601	0	0	1.11430015	0	1.113551995	1.080391621	4.352482781	0	0	0	1.771141648	0	0	0	0.951673528	0	0.958784238	0	0	0	0	0	1.957956125	0	0	0	0
Wnt2b	4.243723061	3.105965926	2.858333157	1.019246001	3.095163717	1.834517246	2.822166231	5.530348277	4.330033006	8.39137934	5.460939576	1.11430015	4.219979418	3.340655985	2.160783241	1.088120695	4.790121674	0	5.296023903	4.42785412	5.553389813	2.757030383	3.212820629	8.56506175	14.12568077	1.917568476	1.764248893	4.646650151	2.556241624	1.783284747	0	2.936934187	4.349177944	5.734850399	5.249993153	10.31376587
Wnt3	4.243723061	2.070643951	0	4.076984003	1.031721239	1.834517246	1.881444154	4.424278621	0	1.048922417	2.184375831	2.228600301	1.054994855	4.45420798	1.080391621	2.17624139	2.395060837	0	0	0	3.332033888	3.67604051	1.07094021	0.951673528	0	0	0	0	0.852080541	2.674927121	3.202803306	1.957956125	0	0	0	1.031376587
Wnt3a	1.060930765	0	0	1.019246001	0	0	0	0	0	0	0	0	0	1.113551995	0	0	0	0	0	0	0	0	0	0	0	0	0	0	0	0	0	0	0	0	0	0
Wnt4	6.365584592	8.282575803	0.714583289	7.134722005	1.031721239	3.669034492	3.762888308	2.212139311	0	3.146767252	0	2.228600301	3.164984564	2.22710399	2.160783241	1.088120695	2.395060837	2.234260749	1.765341301	4.42785412	1.110677963	2.757030383	0	1.903347055	1.008977198	4.793921191	0	0	4.260402706	5.349854242	9.608409917	3.915912249	2.174588972	2.867425199	2.624996576	2.062753173
Wnt5a	4.243723061	2.070643951	0.714583289	10.19246001	1.031721239	4.586293115	0.940722077	5.530348277	0.866006601	0	2.184375831	4.457200601	2.109989709	4.45420798	4.321566483	9.793086257	0	1.117130374	0.882670651	0.885570824	1.110677963	2.757030383	2.141880419	0.951673528	0	0	2.64637334	1.548883384	3.408322165	3.566569495	2.135202204	3.915912249	0	0	1.749997718	5.156882933
Wnt5b	6.365584592	7.247253828	17.86458223	1.019246001	6.190327435	3.669034492	3.762888308	4.424278621	3.464026405	32.51659494	31.67344954	27.85750376	30.59485078	31.17945586	19.44704917	7.616844866	5.987652093	4.468521497	0	0	0	0	1.07094021	0	0	0	0	0.774441692	0	1.783284747	1.067601102	3.915912249	4.349177944	0	0.874998859	4.125506347
Wnt6	2.121861531	4.141287901	0.714583289	3.057738002	3.095163717	0	1.881444154	0	3.464026405	4.19568967	3.276563746	2.228600301	4.219979418	3.340655985	5.401958103	15.23368973	14.37036502	11.17130374	0	1.771141648	0	2.757030383	1.07094021	2.855020583	1.008977198	2.876352714	2.64637334	0	2.556241624	1.783284747	2.135202204	2.936934187	0	8.602275598	16.62497832	14.43927221
Wnt7a	2.121861531	1.035321975	0	1.019246001	1.031721239	0	0.940722077	2.212139311	1.732013203	2.097844835	1.092187915	0	0	0	1.080391621	0	0	0	0	1.771141648	1.110677963	0	0	0	1.008977198	0	0	0.774441692	1.704161082	2.674927121	1.067601102	0	0	0	0	1.031376587
Wnt7b	5.304653827	2.070643951	0	4.076984003	1.031721239	1.834517246	1.881444154	0	0.866006601	3.146767252	2.184375831	0	3.164984564	3.340655985	1.080391621	2.17624139	0	0	1.765341301	0.885570824	2.221355925	2.757030383	2.141880419	3.806694111	2.017954395	3.835136953	1.764248893	3.097766767	2.556241624	6.241496616	4.270404408	0	4.349177944	1.9116168	0.874998859	5.156882933
Wnt8a	0	0	0	0	0	0	0	0	0	0	0	3.342900451	0	0	0	0	0	0	0	0	0	0	0	0	0	0	0	0	0	0	0	0	0	0	0	0
Wnt8b	0	0	0	0	0	0	0	0	0	0	0	0	0	0	0	0	0	0	0	0	0	0	0	0	0	0	0	0	0	0	0	0	0	0	0	0
Wnt9a	6.365584592	6.211931852	0	11.21170601	4.126884956	1.834517246	2.822166231	5.530348277	3.464026405	3.146767252	5.460939576	1.11430015	5.274974273	2.22710399	1.080391621	4.352482781	13.1728346	6.702782246	22.06676626	24.79598307	19.99220333	23.89426332	20.34786398	21.88849114	58.52067746	40.268938	39.6956001	8.518858609	5.964563788	10.69970848	29.89283085	25.45342962	30.44424561	43.96718639	52.49993153	49.50607616
Wnt9b	0	0	0	0	0	0	0	0	0	0	0	0	0	0	0	0	1.197530419	6.702782246	0	0.885570824	0	0	0	0	0	0	0	0	0	0	0	0	0	0	0	0
Wrap53	293.877822	328.1970662	278.6874828	366.9285602	300.2308806	295.3572766	332.0748932	410.3518421	252.007921	236.0075439	244.650093	238.4602322	204.6690018	255.0034069	301.4292622	244.8271564	267.0492833	235.714509	218.0196507	184.1987314	208.807457	196.6681673	237.7487265	179.8662967	135.2029445	159.1581835	153.4896537	210.6481402	218.9846991	199.7278917	200.7090072	218.3121079	194.625713	186.382638	171.4997763	191.8360451
Wrap73	420.1285831	319.9144904	414.4583077	412.7946303	434.3546417	361.3998975	372.5259425	502.1556235	316.0924095	327.2637942	339.6704416	310.889742	329.1583946	384.1754383	410.5488159	470.0681403	419.1356465	407.7525866	407.7938405	386.1088793	372.0771175	414.4735675	474.4265128	396.8478611	303.7021365	297.2231138	283.1619474	415.1007468	424.3361095	400.3474258	438.7840529	413.1287423	455.5763896	246.5985671	244.1246816	275.3775486
Wrn	232.3438376	181.1813457	236.5270687	181.4257881	171.2657257	232.9836902	104.4201505	96.22806002	262.4000002	744.7349164	511.1439443	634.0367856	513.7824942	465.4647339	374.8958924	252.4440013	217.9505362	306.0937226	485.4688578	555.2529067	499.8050832	320.7345345	282.7282153	324.520673	690.1404032	557.0536424	627.1904816	930.1044718	816.2931585	823.8775533	707.8195306	917.3024444	823.0819259	914.7086386	972.1237321	815.81888
Wrnip1	811.6120355	745.4318223	951.110358	869.4168386	691.2532302	886.0718298	642.5131786	495.5192056	653.834984	711.169399	618.17836	646.2940872	681.5266761	577.9334854	608.2604824	618.0525549	669.419504	668.0439639	302.7560331	239.1041225	292.1083042	260.0798661	210.9752213	276.9369966	446.9768986	446.793455	457.8225878	302.8067015	337.4238943	329.0160359	255.1566634	303.4831993	265.2998546	397.6162943	479.4993746	422.8644005
Wsb1	1130.952196	1206.150101	1598.522818	1210.864249	1232.906881	1704.266522	1031.972118	798.5822912	1660.134655	1854.494834	1346.6677	1966.739765	2365.298464	2107.953927	1899.328469	1602.801784	1589.122865	1567.333915	1850.960354	2344.991542	1864.828299	2354.503947	2321.798374	2570.470198	3189.376922	2817.866876	3213.579359	2064.66155	1761.250479	1731.56949	2753.343242	3563.480147	3302.113354	4240.92187	4286.619409	3704.704699
Wsb2	3249.630934	3103.895282	2742.570664	3512.321718	3506.820492	3085.658008	4711.136162	5028.192653	3729.890432	2226.862292	2479.266568	2158.399391	2879.080958	2694.795828	2775.526074	4008.636641	4233.27003	4119.976821	2568.571593	2522.105707	2563.444738	4510.501706	4743.194188	4572.791301	3994.540726	4102.637755	3964.267263	1613.936486	1715.238129	1730.677847	2407.440485	2260.460346	2364.865507	2963.961848	2924.246186	2959.019427
Wscd1	5.304653827	6.211931852	2.143749868	3.057738002	6.190327435	0.917258623	4.703610385	12.16676621	6.062046209	5.244612087	4.368751661	5.571500752	3.164984564	3.340655985	1.080391621	0	3.592591256	6.702782246	5.296023903	4.42785412	4.442711851	11.94713166	7.496581467	2.855020583	5.044885988	5.752705429	5.29274668	3.872208459	1.704161082	2.674927121	11.74361212	3.915912249	2.174588972	2.867425199	2.624996576	8.251012693
Wscd2	5.304653827	3.105965926	0	3.057738002	1.031721239	2.751775869	0.940722077	2.212139311	1.732013203	5.244612087	2.184375831	10.02870135	2.109989709	2.22710399	2.160783241	3.264362086	3.592591256	4.468521497	5.296023903	2.656712472	4.442711851	4.595050638	2.141880419	3.806694111	2.017954395	3.835136953	1.764248893	1.548883384	2.556241624	0	2.135202204	1.957956125	2.174588972	3.823233599	0.874998859	2.062753173
Wt1	0	0	0	0	0	0	0	0	0	0	0	0	0	0	0	0	0	0	0	0	0	0	0	0	0	0	0	0	0	0	0	0	0	0	0	0
Wt1os	0	0	0	0	0	0	0	0	0	0	0	0	0	0	0	0	0	0	0	0	0	0	0	0	0	0	0	0	0	0	0	0	0	0	0	0
Wtap	1169.145703	1300.364401	1153.337429	1220.037463	1482.583421	1629.968573	1101.585552	1083.948262	1363.09439	1263.951513	1281.136425	1233.530266	1408.418131	1417.55169	1501.744353	1534.25018	1368.777268	1294.754104	1164.242588	1174.266913	1150.662369	1731.41508	1688.87271	1724.432432	1820.194865	1760.327861	1710.439302	1163.985863	1182.687791	1221.550052	1802.11066	1804.256569	1790.774018	1983.30243	1824.37262	1633.700513
Wtip	192.0284685	127.344603	167.927073	160.0216221	201.1856416	155.9339659	111.0052051	158.1679607	101.3227724	61.88642263	149.6297444	102.5156138	146.6442848	125.8313754	112.3607286	129.4863627	107.7777377	107.2445159	1.765341301	5.313424944	3.332033888	3.67604051	2.141880419	2.855020583	3.026931593	4.793921191	3.528497787	0	1.704161082	3.566569495	4.270404408	1.957956125	1.087294486	3.823233599	0	3.09412976
Wwc1	19.09675378	27.95369333	19.29374881	14.26944401	6.190327435	11.00710348	6.585054539	4.424278621	5.196039608	13.63599143	17.47500664	13.3716018	3.164984564	7.794863965	5.401958103	8.704965562	2.395060837	14.52269487	16.77074236	7.970137416	14.43881351	22.05624306	20.34786398	6.661714694	15.13465796	28.76352714	25.58160895	6.195533534	5.964563788	5.349854242	5.33800551	5.873868374	16.30941729	20.0719764	13.99998174	15.4706488
Wwc2	780.8450433	652.2528445	710.2957895	561.6045464	502.4482435	646.6673292	752.5776616	624.9293553	858.2125419	613.6196142	572.3064676	529.2925714	532.7724016	401.9922702	383.5390253	450.4819678	543.67881	559.6823176	170.3554356	164.7161733	158.8269487	134.1754786	110.3068416	165.5911938	248.2083906	235.8609226	201.1243738	73.57196072	72.426846	75.78960177	56.5828584	90.06598174	100.0310927	235.1288663	250.2496736	267.1265359
Wwox	280.085722	221.5589027	247.2458181	199.7722161	201.1856416	144.0096038	365.940888	377.1697525	271.0600662	292.6493545	381.1735824	271.8892367	251.0887754	321.8165266	318.7155281	286.1757428	286.20977	244.651552	301.8733625	304.6363635	299.8830499	400.6884156	413.3829209	354.0225523	174.5530552	231.0670014	183.4818849	243.1746912	256.4762429	255.9013613	260.4946689	292.7144406	265.2998546	146.2386852	193.3747478	156.7692412
Wwp1	337.3759834	300.2433729	297.9812316	205.8876921	230.0738363	310.9506732	256.817127	197.9864683	472.8396043	333.5573288	261.0329117	363.261849	262.6937188	246.0949909	175.0234425	242.650915	219.1480666	230.1288571	3475.957022	4195.834564	3978.448462	1782.879647	1681.376129	2100.343476	2933.096714	2476.539687	2512.290424	1572.116634	1578.053162	1359.75462	766.5375912	1046.527549	824.1692204	1459.519426	1221.498407	1081.914039
Wwp2	3468.182672	2955.84424	2732.566498	3010.852686	3110.639536	2315.160764	3330.156153	4429.80897	2718.394721	2664.26294	3387.966913	2609.690952	2921.280752	3221.505922	3402.153214	3097.879619	3118.36921	2693.401333	2751.284418	2683.279597	2907.754906	3194.479203	3210.678748	3068.195453	2119.861092	2131.377361	2034.178974	2403.09257	2580.099879	2601.812447	2617.757902	2420.03377	2166.977911	1879.119314	1993.2474	2121.541639
Wwtr1	2094.277331	1906.027757	1970.820712	1971.221765	2025.268792	2362.858213	1523.969765	1521.951846	1900.88449	2441.891388	1979.044502	1909.910458	3465.658097	2693.682276	2364.977258	1893.33001	1863.357331	1739.371993	45.01620318	55.79096191	35.5416948	31.24634434	29.98632587	44.7286558	30.26931593	36.43380105	29.99223119	20.90992568	23.85825515	38.34062207	42.70404408	30.34831993	30.44424561	30.58586879	27.99996348	29.90992101
Xab2	2006.220077	1752.800104	1850.056136	2037.472755	2131.53608	1507.055918	1589.82031	2178.957221	1320.660067	1904.84311	2180.007079	1873.138553	1871.560872	2289.462902	2534.598742	2127.275959	1810.665993	1632.127477	1626.762009	1579.85835	1569.387961	1776.446576	1797.037672	1818.648111	1122.991621	1130.406617	1137.940536	1448.980405	1707.569405	1604.956273	1745.527802	1543.848404	1335.197629	1105.870319	1097.248569	1209.804736
Xaf1	35.01071526	41.41287901	20.72291539	114.1555521	158.8850708	111.905552	507.9899216	444.6400015	524.8000004	2814.258846	3294.038752	2884.923089	2836.881164	2833.989827	3514.513942	3591.886415	3565.048056	3812.765968	1123.639738	1097.222251	1025.15576	1274.667047	1331.17868	1193.398604	1899.904063	2040.292859	2095.927685	1681.312913	1403.376651	1563.940724	1696.418151	1635.872342	2035.415278	4014.395279	4223.619491	3892.415238
Xbp1	10403.48708	9532.209427	9933.422303	7717.730717	7761.638882	6217.178947	8298.109441	9007.831273	6785.161721	8123.904123	9199.49881	7185.00737	6229.744616	7336.080543	7831.758858	7596.170573	6895.38015	6551.969646	4452.190761	4068.312366	4540.451511	4498.554574	4627.532645	4548.999463	2830.181039	3183.163671	3011.572861	4917.704743	5363.847007	5013.705067	4237.308774	3944.302613	4269.805446	1990.948897	2005.497384	1967.866527
Xcl1	0	0	0	0	0	0	0	0	0	0	0	0	0	0	0	0	0	0	0	0	0	0	0	0	0	0	0	0	0	0	0	0	0	0	0	0
Xcr1	3.182792296	2.070643951	1.429166578	4.076984003	5.158606196	2.751775869	6.585054539	1.106069655	2.598019804	9.440301757	3.276563746	10.02870135	24.26488166	34.52011184	21.60783241	28.29113808	28.74073005	31.27965048	1.765341301	2.656712472	7.774745738	41.35545574	31.05726608	35.21192053	13.11670357	25.88717443	21.17098672	125.4595541	109.0663093	115.9135086	172.9513785	201.6694808	185.9273571	213.1452732	169.7497786	228.9656022
Xdh	98.66656117	119.0620272	35.72916446	155.9446381	132.0603186	109.1537761	319.8455062	387.1243794	294.4422444	3557.94484	3444.760685	3066.554014	2763.031524	3058.92733	3518.835509	2510.294444	2538.764487	2593.976729	7194.648472	7708.894023	7577.045061	7961.384735	7103.54641	8121.581886	8503.659822	7570.560344	8031.743087	5044.71318	4726.490762	5255.340151	4681.430832	4985.935272	4410.066435	9041.947462	8633.613739	8032.360857
Xiap	1129.891265	1155.419325	1247.662423	992.7456046	1093.624513	1509.807693	798.6730434	653.6871663	1741.539275	1588.06854	1070.344157	1363.903384	1283.928738	1141.390795	843.7858557	1043.507747	882.5799185	871.361692	2061.91864	2620.404068	2283.553891	1771.851526	1931.976138	2059.421514	3416.396791	2994.283176	3112.135048	1984.119614	1890.766721	1764.560258	1633.429686	1961.872037	2048.462812	3179.018738	2827.996311	2666.108476
Xirp1	14.85303071	18.63579556	0	15.28869001	3.095163717	0.917258623	15.05155323	5.530348277	0	0	0	0	8.439958837	2.22710399	14.04509107	13.05744834	0	0	2.648011952	3.542283296	12.21745759	10.1091114	20.34786398	6.661714694	2.017954395	7.670273905	3.528497787	0	5.964563788	2.674927121	11.74361212	10.76875869	1.087294486	3.823233599	4.374994294	2.062753173
Xirp2	133.6772764	176.0047358	0	179.3872961	57.77638939	38.52486217	113.8273713	50.87920415	0.866006601	1.048922417	1.092187915	2.228600301	68.57466555	40.08787182	119.9234699	77.25656936	0	1.117130374	0	0.885570824	53.31254221	32.16535446	121.0162437	48.53534991	1.008977198	0	0	2.323325075	43.4561076	32.09912545	124.9093289	62.65459599	0	0	0.874998859	2.062753173
Xist	1855.567909	1964.005787	2318.822774	1411.655711	1663.134637	3278.282319	1044.201505	841.7190077	2873.409903	3497.10734	1406.738035	3095.525818	2178.564375	1779.456088	1161.420992	694.2210035	853.8391884	1281.348539	8.826706505	21.25369978	27.76694907	32.16535446	17.13504335	20.93681761	12.10772637	11.50541086	1.764248893	10.84218368	17.04161082	23.18270172	16.01401653	27.41138575	7.611061402	7.646467198	3.499995435	6.18825952
Xk	4.243723061	4.141287901	2.858333157	6.115476004	1.031721239	0.917258623	1.881444154	5.530348277	1.732013203	2.097844835	3.276563746	0	0	1.113551995	3.241174862	2.17624139	2.395060837	0	25.59744887	15.94027483	25.54559314	15.62317217	9.638461886	14.27510292	31.27829313	17.25811629	29.99223119	19.36104229	17.04161082	13.37463561	11.74361212	16.64262706	17.39671178	23.89520999	18.37497603	17.53340197
Xkr4	6.365584592	4.141287901	0	3.057738002	3.095163717	6.420810361	1.881444154	2.212139311	4.330033006	6.293534505	4.368751661	2.228600301	0	5.567759975	4.321566483	3.264362086	5.987652093	2.234260749	2.648011952	3.542283296	7.774745738	1.838020255	4.283760838	4.758367639	8.071817581	4.793921191	5.29274668	4.646650151	1.704161082	1.783284747	3.202803306	1.957956125	4.349177944	8.602275598	5.249993153	5.156882933
Xkr5	21.21861531	21.74176148	16.43541565	17.32718201	18.5709823	17.42791384	25.39949608	49.77313449	24.24818484	4.19568967	10.92187915	22.28600301	3.164984564	8.90841596	11.88430783	1.088120695	0	2.234260749	37.95483797	38.07954543	12.21745759	33.08436459	20.34786398	32.35689994	7.062840384	5.752705429	5.29274668	21.68436737	16.18953028	24.96598646	17.08161763	8.810802561	10.87294486	1.9116168	1.749997718	3.09412976
Xkr6	7.426515357	5.176609877	1.429166578	2.038492001	3.095163717	2.751775869	0.940722077	1.106069655	0.866006601	2.097844835	2.184375831	1.11430015	0	4.45420798	1.080391621	3.264362086	4.790121674	7.819912621	1.765341301	5.313424944	4.442711851	3.67604051	2.141880419	0.951673528	3.026931593	3.835136953	0.882124447	2.323325075	0.852080541	2.674927121	2.135202204	2.936934187	6.523766916	4.779041999	0	2.062753173
Xkr7	0	1.035321975	0	1.019246001	1.031721239	0	0	0	1.732013203	1.048922417	1.092187915	1.11430015	0	0	0	1.088120695	0	0	0	1.771141648	1.110677963	0	0	0.951673528	0	0.958784238	0	2.323325075	0	1.783284747	0	0.978978062	0	0	0	1.031376587
Xkr8	179.2972993	140.8037887	132.9124918	243.5997942	205.3125266	239.4045006	154.2784206	157.0618911	122.9729374	271.6709061	337.4860658	266.3177359	459.9777566	472.1460459	463.4880053	434.1601574	458.6541503	489.303104	141.2273041	136.3779069	138.8347453	262.8368965	268.8059926	240.7734025	347.088156	416.1123594	434.0052278	448.4017395	506.1358415	485.0534513	1165.820403	1223.722578	1134.048149	902.2831294	1056.998621	1044.784482
Xkr9	0	1.035321975	0	0	0	0	0	0	0	0	0	0	0	0	0	0	0	0	0	0.885570824	0	0	0	0	0	0	0	0	0	0	0	0	1.087294486	1.9116168	0	0
Xkrx	3.182792296	4.141287901	2.858333157	1.019246001	0	3.669034492	0.940722077	1.106069655	6.062046209	4.19568967	0	1.11430015	3.164984564	4.45420798	3.241174862	4.352482781	0	6.702782246	3.530682602	3.542283296	4.442711851	1.838020255	2.141880419	5.710041166	4.035908791	2.876352714	13.2318667	8.518858609	5.112483247	8.916423737	2.135202204	2.936934187	8.698355888	12.4255092	9.624987446	8.251012693
Xlr	10.60930765	16.56515161	21.43749868	3.057738002	11.34893363	12.84162072	3.762888308	3.318208966	12.12409242	15.73383626	7.645315407	8.914401203	3.164984564	6.68131197	10.80391621	4.352482781	5.987652093	13.40556449	0	0	2.221355925	0.919010128	1.07094021	0	3.026931593	0.958784238	0.882124447	0	0.852080541	0.891642374	0	3.915912249	2.174588972	0.9558084	0	0
Xlr3a	4.243723061	9.317897778	5.716666314	3.057738002	2.063442478	9.17258623	7.525776616	4.424278621	8.660066013	5.244612087	3.276563746	3.342900451	1.054994855	2.22710399	4.321566483	4.352482781	3.592591256	3.351391123	1.765341301	0	0	0	0	0	0	0	0	0.774441692	0	0	1.067601102	0	0	0.9558084	0	0
Xlr3b	9.548376888	22.77708346	13.5770825	17.32718201	13.41237611	22.93146557	27.28094023	14.37890552	32.90825085	12.58706901	8.737503322	28.97180391	17.93491253	18.93038391	21.60783241	17.40993112	15.56789544	30.16252011	0.882670651	0	1.110677963	2.757030383	0	0	0	0	0.882124447	0.774441692	0.852080541	0.891642374	0	0	0	0	0	1.031376587
Xlr3c	5.304653827	14.49450766	10.00416605	3.057738002	2.063442478	1.834517246	9.40722077	11.06069655	11.25808582	6.293534505	4.368751661	7.800101053	9.494953691	10.02196795	8.643132965	7.616844866	7.185182511	7.819912621	0	0	0	0.919010128	0	0	0	0	0	0	0	0	1.067601102	0.978978062	0	0.9558084	0	0
Xlr4a	0	3.105965926	1.429166578	0	0	0.917258623	2.822166231	0	2.598019804	4.19568967	4.368751661	5.571500752	3.164984564	4.45420798	1.080391621	2.17624139	1.197530419	5.585651872	0.882670651	0.885570824	0	0.919010128	0	0	0	0	0	0	0	0.891642374	0	0	0	0	0	0
Xlr4b	0	0	2.143749868	1.019246001	0	5.503551738	1.881444154	3.318208966	2.598019804	6.293534505	5.460939576	7.800101053	4.219979418	3.340655985	2.160783241	6.528724171	4.790121674	8.937042995	0	0.885570824	0	0	0	0	0	0	0	0	0	0	1.067601102	0	0	0	0	0
Xlr4c	0	0	0.714583289	0	1.031721239	0	0.940722077	1.106069655	3.464026405	2.097844835	2.184375831	3.342900451	1.054994855	4.45420798	1.080391621	3.264362086	2.395060837	3.351391123	0	0	0	0	0	0	0	0	0	0	0	0	0	0	0	0	0	0
Xlr4d-ps	0	0	0.714583289	0	0	0.917258623	0	0	0	0	0	0	0	0	0	0	0	3.351391123	0	0.885570824	0	0	0	0	0	0	0	0	0	0	0	0	0	0	0	0
Xlr5a	0	0	0	0	0	0	0	0	0	0	0	0	0	0	0	0	0	0	0	0	0	0	0	0	0	0	0	0	0	0	0	0	0	0	0	0
Xlr5b	0	0	0	0	0	0	0	0	0	0	0	0	0	0	0	0	0	0	0	0	0	0	0	0	0	0	0	0	0	0	0	0	0	0	0	0
Xlr5c	0	0	0	0	0	0	0	0	0	0	0	0	0	0	0	0	0	0	0	0	0	0	0	0	0	0	0	0	0	0	0	0	0	0	0	0
Xndc1	46.68095367	41.41287901	48.59166367	50.96230003	38.17368585	56.87003463	32.9252727	55.30348277	36.37227725	25.17413802	22.93594622	30.08610406	23.2098868	28.95235187	18.36665755	28.29113808	38.32097339	30.16252011	37.95483797	23.02484142	48.86983036	21.13723293	33.1991465	35.21192053	27.24238434	37.39258529	36.16710231	41.04540966	35.78738273	44.58211869	21.35202204	35.24321024	20.65859523	32.49748559	21.87497147	26.81579125
Xntrpc	0	0	0	0	0	0	0	0	0	0	0	0	0	0	0	0	0	0	0	0	0	0	0	0	0	0	0	0	0	0	0	0	0	0	0	0
Xpa	149.5912379	169.792804	179.3604056	96.82837006	129.9968761	134.8370176	100.6572622	132.7283586	169.7372939	229.7140094	222.8063347	261.8605353	143.4793002	160.3514873	171.7822677	154.5131387	111.3703289	150.8126005	212.7236268	223.1638477	212.1394909	132.3374584	132.796586	176.0596026	160.4273744	151.4879096	128.7901692	143.271713	131.2204033	165.8454815	177.2217829	170.3421828	130.4753383	189.2500632	162.7497877	112.4200479
Xpc	323.5838834	233.9827664	307.2708144	279.2734042	233.169	232.9836902	245.5284621	259.926369	338.6085811	360.8293116	346.2235691	372.1762502	234.2088577	280.6151027	256.0528141	199.1260872	264.6542225	306.0937226	431.6259481	452.5266911	436.4964393	300.5163117	280.5863349	309.2938965	356.1689508	422.823849	349.3212809	402.7096797	425.1881901	386.9727902	225.2638325	217.3331298	241.3793759	322.1074307	350.8745424	344.4797799
Xpnpep1	3825.71634	3535.624546	3422.853955	3826.249486	4083.552664	3392.939646	4126.947752	4554.794841	3329.795382	2231.057982	2884.468284	2323.315814	2804.176323	3101.242306	3361.098332	3849.77102	3736.294906	3308.940169	1985.126293	1903.977272	2000.331011	2638.478076	2677.350524	2692.28441	1632.525106	1865.794127	1777.48076	1807.546909	1831.121083	1918.814388	2219.542691	2190.952904	2287.667598	1677.443742	1661.622833	1679.081083
Xpnpep2	1.060930765	7.247253828	2.858333157	2.038492001	1.031721239	0	0.940722077	5.530348277	0	0	0	0	0	0	0	1.088120695	3.592591256	1.117130374	0	0	1.110677963	4.595050638	0	1.903347055	2.017954395	0	0.882124447	0	0	0.891642374	1.067601102	1.957956125	1.087294486	0	0.874998859	0
Xpnpep3	230.2219761	302.3140168	276.5437329	271.1194362	286.8185045	296.2745352	317.02334	231.168558	346.4026405	237.0564663	191.1328852	205.0312277	219.4389298	251.6627509	180.4254007	204.5666907	193.9999278	250.2372039	219.784992	280.7259512	269.8947449	229.7525319	219.542743	219.8365849	325.8996348	350.9150312	344.9106587	315.9722102	278.630337	296.0252681	228.4666358	262.3661207	273.9982105	335.4887483	363.9995252	325.9150014
Xpo1	785.0887663	728.8666707	858.9291136	748.1265645	705.6973276	1409.826504	476.9460931	395.9729366	1136.200661	960.8129344	600.7033534	942.6979272	883.0306933	672.585405	585.5722584	574.5277271	577.2096617	730.6032648	1100.690301	1284.963266	1134.0022	817.9190135	591.1589957	790.8407015	2405.401639	2269.442292	2362.329268	1367.664028	1258.522959	1170.726437	861.5540893	1177.710609	1174.278045	2794.783761	2592.621618	2261.808855
Xpo4	480.6016367	462.788923	458.0478884	464.7761763	473.5600488	622.818605	302.9125088	265.4567173	534.326073	338.8019408	234.8204018	280.8036379	319.6634409	279.5015507	207.4351912	208.9191735	245.4937358	293.8052885	376.9003678	452.5266911	460.9313545	461.343084	387.6803559	459.6583139	767.8316474	721.9645313	756.8627753	405.0330048	412.4069819	394.1059292	321.3479317	436.6242158	370.7674197	582.0873155	512.7493312	532.1903187
Xpo5	1437.561187	1383.190159	1328.410335	1609.389435	1565.12112	1492.37978	1386.624342	1336.132144	1147.458747	982.8403052	951.2956742	831.2679122	1034.949952	1106.870683	1060.944572	1139.262368	1107.715637	1210.969326	1007.127212	949.3319233	978.5072851	1211.255348	1109.494057	1142.959907	1157.296846	1088.22011	1095.598563	1036.202984	1077.029804	1092.261908	905.3257344	951.5666766	929.6367855	901.327321	965.9987401	946.8037065
Xpo6	1992.427977	1898.780503	2108.020703	2037.472755	1751.862664	1729.032504	1986.805027	2162.366176	1642.814523	2932.787079	2755.59011	2458.146132	2908.620814	2897.462291	2874.922103	2050.01939	2072.925155	2187.341273	1857.139049	2012.902483	1904.812706	2240.546691	1816.314595	1956.640773	1930.173379	2069.056386	1840.99372	3110.157834	3295.847533	3261.627803	2743.734832	2762.676092	2742.156694	2314.012136	2320.496973	2341.224852
Xpo7	1831.166501	1681.362888	1679.985313	1685.832885	1559.962514	1583.188383	1483.518715	1362.677815	1560.543896	1366.74591	1192.669203	1203.444162	1234.34398	1191.500635	1180.868041	1013.040367	1167.592158	1184.158197	1227.794875	1272.565274	1396.122199	1097.298092	982.0521721	1166.751745	1381.289784	1394.072282	1254.380963	1287.122092	1298.570745	1357.079693	1045.181479	1041.632658	1012.271166	1010.289479	1034.248651	988.05877
Xpot	830.7087892	719.5487729	777.4666187	854.1281485	793.3936329	883.3200539	745.051885	534.2316435	809.7161722	424.8135791	326.5641867	393.3479531	511.6725045	416.4684461	425.6742985	550.5890718	625.1108785	692.6208321	987.7084579	1116.704809	1067.361522	794.0247502	750.7290869	915.5099337	1267.27536	1245.460725	1246.441843	844.9158857	800.1036282	789.1035007	567.9637862	640.2516528	628.4562129	1192.848883	1196.998439	1130.388739
Xpr1	1848.141393	1609.925672	1529.208239	1207.806511	1103.941726	1474.951866	1168.37682	1014.265874	2136.438285	2526.854104	1810.847564	1997.94017	1397.868182	1427.573658	1041.497522	717.0715381	820.3083367	918.2811677	1483.769364	1822.504756	1636.028639	1041.238474	898.5188358	1146.766601	3157.089651	2720.070884	2765.46014	2071.631525	1966.601889	1802.009237	1151.941589	1526.226799	1554.831115	2637.075375	2551.496672	2269.028491
Xrcc1	866.7804353	777.5268035	688.8582908	679.8370824	703.6338851	517.3338634	1241.753142	1697.816921	969.9273935	679.7017265	691.3549504	681.951692	572.862206	681.4938209	745.4702183	903.140177	849.0490668	740.6574382	706.1365204	512.7455071	657.5213539	710.3948286	681.1179733	561.4873814	564.0182535	570.4766217	593.6697526	576.1846187	661.2145	675.8649193	636.2902568	591.3027497	565.3931327	543.8549795	586.2492354	598.1984203
Xrcc2	112.4586611	106.6381635	107.1874934	133.5212261	91.82319028	118.3263624	117.5902596	85.16736346	115.178878	38.81012945	38.22657703	22.28600301	29.53985593	36.74721583	34.57253186	33.73174155	89.81478139	49.15373647	133.2832682	111.5819238	128.8386437	90.0629925	71.75299404	85.6506175	94.84385658	84.37301296	78.50907576	100.6774199	116.7350341	120.3717205	53.3800551	41.11707862	82.63438093	48.74622839	55.99992696	53.63158251
Xrcc3	81.69166893	83.86108	88.60832786	99.88610806	91.82319028	86.22231056	60.20621293	79.63701519	56.29042908	48.2504312	34.95001329	50.14350677	59.07971186	51.22339177	41.05488159	34.81986225	40.71603423	41.33382385	58.25626293	79.70137416	62.19796591	30.32733421	32.12820629	36.16359405	72.64635823	77.66152329	61.74871127	75.89528579	47.71651031	55.28182717	33.09563416	44.05401281	44.57907392	72.64143838	56.87492582	36.09818053
Xrcc4	73.20422281	64.18996247	116.4770761	88.67440206	91.82319028	111.905552	93.13148563	61.9399007	129.9009902	132.1642246	120.1406707	111.430015	117.1044289	126.9449274	126.4058196	117.5170351	153.2838936	125.1186019	325.70547	330.3179174	320.9859312	250.8897648	326.6367639	277.8886701	232.0647555	217.6440221	235.5272273	243.1746912	264.1449678	186.3532561	239.1426468	236.9126911	206.5859523	263.8031183	296.6246131	216.5890832
Xrcc5	445.5909214	521.8022756	570.9520481	344.5051482	360.0707125	368.7379664	558.7889138	516.5345291	616.5967001	124.8217677	169.2891269	156.0020211	113.9394443	136.9668954	140.4509107	366.6966743	307.7653176	311.6793744	148.2886693	154.9748942	163.2696605	171.8548938	147.7897489	139.8960086	205.8313483	176.4162998	198.4780005	44.91761812	46.86442977	50.8236153	36.29843747	55.80174955	46.7536629	79.33209718	69.12490984	67.03947813
Xrcc6	562.2933056	555.9679008	658.1312094	609.5091084	566.4149603	538.4308117	590.7734644	529.8073649	484.0976901	263.2795268	274.1391667	286.3751386	225.7688989	263.9118228	263.6155554	436.3363988	390.3949164	408.869717	513.7143186	480.8649574	533.1254221	357.4949396	323.4239433	359.7325935	315.8098629	368.1731474	396.0738766	401.1607963	362.9863105	420.8552004	298.9283085	259.4291865	265.2998546	192.1174884	195.9997444	163.9888773
Xrn1	503.9421135	453.4710252	465.9083046	373.0440362	381.7368585	620.9840878	347.1264464	319.6541304	658.165017	1122.346987	819.1409364	1035.18484	942.1104051	771.6915325	547.7585517	380.8422433	425.1232986	578.6735339	856.190531	1047.630285	945.1869462	710.3948286	533.3282243	663.3164488	1787.907594	1543.642623	1582.531257	1036.202984	845.2638969	844.3853279	725.9687493	1045.548571	943.7716138	2182.110577	1999.372392	1760.559833
Xrn2	1728.256217	1851.155692	2071.576955	1599.196975	1569.248005	1716.190884	1518.325432	1239.904084	1917.338615	2403.081258	2441.039991	2353.401918	2185.949339	2063.411847	2014.930373	1808.456595	1773.54255	1752.777557	2768.937831	2887.846457	2827.786093	2754.273352	2770.522322	2560.953463	2410.446525	2475.580903	2602.267118	3126.42111	3003.583908	3089.540825	2559.039841	2434.718441	2476.856839	2582.594296	2477.996768	2284.499139
Xrra1	3.182792296	2.070643951	1.429166578	5.096230003	5.158606196	3.669034492	6.585054539	11.06069655	3.464026405	16.78275868	8.737503322	7.800101053	4.219979418	5.567759975	6.482349724	30.46737947	22.75307795	20.10834674	6.178694554	3.542283296	3.332033888	13.78515191	1.07094021	9.516735277	6.053863186	9.587842381	18.52461338	0	0.852080541	0.891642374	1.067601102	0	3.261883458	10.5138924	6.124992011	10.31376587
Xxylt1	248.2577991	237.0887324	298.6958149	273.1579282	237.295885	281.5983973	283.1573452	211.2593042	252.8739276	142.6534488	153.9984961	119.2301161	150.8642642	113.5823035	95.07446262	131.6626041	171.2468499	184.3265118	337.1801885	367.511892	364.3023717	393.3363346	331.991465	371.1526758	459.0846249	475.5569821	419.0091122	345.4009945	354.4655051	308.5082613	227.3990347	242.7865595	257.6887932	252.3334175	219.6247135	217.6204598
Xylb	303.4261989	334.408998	315.8458138	312.9085222	257.9303098	212.8040005	297.2681763	316.3359214	263.2660068	157.3383626	207.5157039	137.0589185	111.8294546	151.4430713	138.2901274	214.359777	211.9628841	199.966337	103.2724661	99.18393229	117.731864	70.76377982	54.61795069	61.8587793	145.2927165	103.5486977	134.0829159	92.15856132	95.43302061	92.73080687	72.59687493	52.86481537	35.88071804	47.79041999	48.99993609	47.44332299
Xylt1	249.3187298	198.7818193	259.393734	182.4450341	143.4092522	143.0923452	183.440805	165.9104483	171.4693071	313.6278028	302.5360525	227.3172307	244.7588063	229.391711	219.319499	176.2755526	174.8394411	164.218165	516.3623306	507.4320822	506.469151	359.3329599	282.7282153	374.0076964	662.8980189	567.600269	531.0389169	151.0161299	124.403759	111.4552967	84.34048705	93.98189399	79.37249747	367.0304255	328.124572	327.9777546
Xylt2	540.0137595	458.6476351	462.3353881	512.6807383	451.8939027	404.5110527	578.5440774	670.2782111	467.6435647	495.091381	432.5064144	492.5206665	455.7577772	479.9409098	462.4076137	750.8032797	779.5923025	765.2343064	7320.870375	7392.745239	7317.146418	11063.96293	10487.71747	10844.31985	6985.149139	6464.123334	6779.126373	1900.479912	2087.597326	2013.32848	2456.550136	2681.420913	2643.212895	4973.071104	4645.368941	4912.446682
Yae1d1	78.50887663	65.22528445	75.03124537	66.25099004	72.22048674	128.4162072	46.09538177	40.92457725	97.85874595	74.47349164	58.97814742	67.97230917	86.50957808	57.90470374	79.94897993	87.04965562	94.60490307	83.78477808	247.1477821	231.1339851	231.0210162	153.4746913	168.1376129	177.9629497	273.4328206	261.748097	332.5609164	159.5349885	162.7473834	143.5544222	143.0585477	169.3632048	146.7847556	224.6149739	248.4996759	277.4403018
Yaf2	489.0890828	424.4820099	534.5083003	401.5829243	440.5449691	476.0572253	328.3120049	258.8202994	382.7749178	361.878234	329.8407504	326.4899441	398.788055	334.0655985	338.1625773	383.0184847	331.7159259	337.3733731	303.6387038	348.0293338	335.4247447	285.8121497	331.991465	288.3570789	287.5585013	279.0062133	265.5194585	302.8067015	278.630337	313.8581155	319.2127295	334.8104973	299.0059836	275.2728191	256.3746656	225.8714725
Yap1	29.70606143	20.70643951	0	32.61587202	19.60270354	16.51065521	19.75516362	21.01532345	5.196039608	5.244612087	21.84375831	14.48590195	17.93491253	32.29300785	9.723524586	26.11489668	10.77777377	8.937042995	10.59204781	13.28356236	15.54949148	21.13723293	16.06410314	16.17844997	8.071817581	5.752705429	10.58549336	4.646650151	16.18953028	16.9412051	26.69002755	14.68467094	8.698355888	10.5138924	6.124992011	19.59615515
Yars	2098.521054	2061.326053	1866.491551	2184.244179	2290.421151	1815.254815	2072.410736	2500.823491	1675.722774	966.0575465	1146.797311	900.3545215	1166.824309	1241.610474	1348.328743	2070.693683	1813.061054	1674.578431	910.0334407	746.5362046	866.3288109	1433.655799	1457.549625	1349.473062	1005.950266	1081.508621	1031.203478	1005.225316	1040.390341	1122.577749	1270.445311	1181.626521	1166.666983	848.757859	915.2488063	996.3097827
Yars2	287.5122374	261.9364598	340.1416457	270.1001902	289.9136682	293.5227594	269.9872361	234.4867669	264.99802	190.90388	187.8563214	200.5740271	181.459115	184.8496312	199.8724498	179.5399147	229.9258404	252.4714646	178.2994714	155.860465	197.7006773	205.8582686	219.542743	212.2231967	223.9929379	209.0149639	232.8808539	190.5126562	143.1495309	158.7123425	172.9513785	162.5103583	167.4433508	161.5316196	203.8747341	185.6477856
Ybey	43.49816138	48.66013284	51.44999682	39.75059403	68.09360178	70.62891397	64.90982331	47.56099518	71.01254131	46.15258637	68.80783866	65.74370887	55.91472729	62.35891172	60.50193076	76.16844866	70.65429469	77.08199583	66.20029879	68.18895345	76.63677942	59.73565829	56.75983111	69.47216752	58.52067746	66.15611243	48.51684457	70.47419395	46.86442977	72.22303227	42.70404408	43.07503474	64.15037467	44.92299479	61.24992011	52.60020592
Ybx1	14766.03439	13250.05064	13447.02834	10969.12546	11293.22068	7625.170933	13228.43385	13103.60721	10236.19803	8097.681063	10537.42901	7277.494282	7105.390346	7773.706477	8609.640825	12794.12313	9600.601366	7407.691512	8444.510114	7483.073463	7906.916416	9160.692951	10659.06791	10745.3458	6374.717935	6001.989331	5388.01612	6651.679691	7500.012924	8746.120044	10074.9516	9827.960768	9642.127501	4415.834807	4094.994659	3507.711771
Ybx2	9.548376888	4.141287901	3.572916446	11.21170601	6.190327435	9.17258623	5.644332462	2.212139311	5.196039608	4.19568967	5.460939576	3.342900451	4.219979418	3.340655985	2.160783241	6.528724171	1.197530419	2.234260749	1.765341301	6.198995768	1.110677963	5.514060765	8.567521676	2.855020583	1.008977198	0	4.410622233	2.323325075	3.408322165	2.674927121	1.067601102	4.894890312	0	0	1.749997718	4.125506347
Ybx3	2467.72496	2369.852002	2462.454015	2811.08047	2617.476784	2033.562367	2018.789577	2254.169958	1492.129374	988.0849172	1275.675485	1039.64204	1150.999386	1139.163691	1200.315091	1627.82856	1631.03643	1524.882961	1416.686394	1253.082716	1395.011521	1978.628805	1959.820583	1876.700197	1871.652702	2107.407755	1847.168591	1193.414647	1275.56457	1381.154037	1506.385155	1286.377174	1338.459512	1160.351397	1155.873492	1186.083075
Ydjc	164.4442686	202.9231072	175.0729059	165.1178521	206.3442478	144.0096038	103.4794285	168.1225876	78.80660072	57.69073296	56.79377159	61.28650827	63.29969127	37.86076783	85.35093803	63.11100032	67.06170344	70.37921358	150.0540106	127.5221987	138.8347453	136.0134989	161.7119716	149.4127439	83.74510741	112.1777559	83.80182244	56.5342435	29.82281894	40.12390682	44.83924628	40.13810056	43.49177944	31.54167719	14.8749806	33.00405077
Yeats2	1753.718555	1927.769518	2008.693626	1957.971567	1999.475761	1907.897936	1591.701754	1275.298313	1731.147196	1366.74591	1471.177122	1430.761393	1587.767256	1369.668954	1373.17775	1680.058353	1557.987075	1582.97374	1901.272581	1843.758456	1882.599147	1772.770536	1715.646216	1772.967782	1658.758513	1619.386578	1620.462609	2208.707705	2064.591151	2032.05297	1962.250825	2026.484589	2113.700481	1435.624216	1454.248103	1454.240987
Yeats4	1356.930449	1416.320462	1653.545731	1284.249961	1408.299491	1294.251917	1338.647516	1427.935925	1249.647526	983.8892276	1242.909848	1021.813238	1038.114937	1171.456699	1208.958224	1219.783299	1107.715637	1052.336813	865.0172375	850.1479911	915.1986412	828.0281249	993.8325144	844.1344191	482.2911005	531.1664679	541.6244103	628.072212	746.4225541	720.447038	725.9687493	754.7920861	696.9557655	482.6832419	498.7493495	471.3391001
Yes1	14.85303071	13.45918568	2.143749868	22.42341201	11.34893363	26.60050007	11.28866492	15.48497518	16.45412542	24.1252156	22.93594622	24.51460331	14.76992796	13.36262394	17.28626593	16.32181043	14.37036502	6.702782246	14.12273041	8.85570824	12.21745759	16.5421823	12.85128251	4.758367639	4.035908791	11.50541086	8.821244467	4.646650151	6.81664433	9.808066111	9.608409917	14.68467094	10.87294486	6.690658798	12.24998402	15.4706488
Yif1a	709.762682	694.7010455	646.6978767	965.2259626	1055.450828	712.7099501	903.0931939	1120.448561	791.5300336	564.3202606	821.3253123	619.5508836	789.1361512	805.0980924	896.7250452	1142.52673	962.8144565	917.1640374	888.8493451	810.297304	904.0918616	1074.322839	1235.865002	1086.811169	578.1439343	624.168539	628.072606	903.7734543	982.448864	920.1749297	1198.916037	981.9149965	1022.056817	631.7893523	691.2490984	794.1599717
Yif1b	1927.711201	1442.203512	1349.847833	1721.506495	1851.939624	1229.126555	1756.328118	2823.79583	1307.669968	915.7092704	1501.758383	1132.128953	1215.354072	1330.694634	1581.693333	2388.424926	1777.135141	1542.757047	1240.152264	891.7698198	1028.487793	1358.296968	1541.082962	1386.58833	695.1852892	747.8517057	731.2811663	1127.587103	1340.322691	1209.067059	1520.263969	1384.27498	1279.74561	500.8436015	534.6243027	619.8573286
Yipf1	755.3827049	804.4451749	604.5374627	757.2997785	851.1700223	609.9769843	831.5983161	982.189854	741.3016507	1156.961426	1597.87092	1188.95826	1181.594237	1457.639561	1698.375628	1524.457094	1414.283424	1097.022028	1145.706504	1059.142706	1139.55559	1389.543313	1288.341072	1324.729551	728.4815367	790.9969965	824.7863577	1173.279163	1382.926718	1299.122939	1460.478307	1195.332214	1321.0628	799.0558222	823.3739261	886.9838645
Yipf2	193.0893993	207.0643951	241.5291518	206.9069381	203.2490841	194.4588281	266.2243478	256.60816	235.5537956	354.5357771	415.0314078	412.2910556	346.0383123	434.285278	453.7644807	365.6085536	361.6541864	322.8506782	311.5827396	276.2980971	315.4325414	287.6501699	313.7854814	253.1451584	201.7954395	232.9845699	246.9948451	375.6042205	402.1820154	394.9975716	358.7139703	330.8945851	328.3629348	259.9798847	279.9996348	253.7186403
Yipf3	2631.108298	2572.775109	2143.749868	2219.917789	2222.327549	1659.320849	2501.380003	3339.22429	2034.249506	2932.787079	3935.153059	2889.38029	2855.871071	3384.084513	3960.715681	2855.228704	2487.270679	2100.205104	2021.31579	1874.753434	1789.302198	2360.018007	2418.182993	2157.443887	1351.020468	1383.525656	1357.589523	1902.028795	1990.460144	2037.402824	2278.260752	1991.241379	1853.837099	1432.756791	1510.24803	1591.414073
Yipf4	708.7017512	691.5950795	587.3874637	501.4690323	560.2246328	749.400295	505.1677554	445.7460711	699.7333338	776.2025889	732.8580911	842.4109137	710.0115371	711.5597248	627.7075316	472.2443817	476.6171066	439.0322371	927.6868537	987.4114688	972.9538953	930.038249	976.6974711	982.1270806	1566.941588	1327.91617	1454.623213	999.8042241	875.9387963	737.3882431	903.1905322	1020.095141	886.1450061	1799.787217	1648.49785	1465.58613
Yipf5	798.8808663	794.0919551	770.3207858	692.0680344	768.6323231	752.1520709	1039.497895	887.0678636	1202.883169	696.4844852	850.814386	736.5523994	697.3515989	756.1018046	854.589772	1141.438609	924.4934831	901.5242121	696.4271433	686.3173886	803.020167	838.1372363	837.4752439	846.0377661	768.8406246	752.6456269	635.1296016	741.9151407	748.1267152	717.7721108	807.1064331	758.7079983	798.0741527	849.7136674	811.9989409	717.8381043
Yipf6	436.0425445	402.7402484	345.858312	348.5821322	378.6416948	561.3622773	332.0748932	347.3058718	497.0877891	539.1461226	451.073609	493.6349666	515.8924839	495.5306378	468.8899634	409.1333814	408.3578727	393.2298918	674.360377	778.4167543	745.2649129	684.662545	640.4222453	660.4614282	1295.526722	1069.044426	1136.176287	1057.887351	997.7863137	943.3576314	801.7684276	1032.821856	926.374902	1296.07619	1279.248331	1153.079024
Yipf7	2.121861531	0	0.714583289	0	1.031721239	0.917258623	4.703610385	0	0	0	0	0	1.054994855	1.113551995	3.241174862	0	0	0	50.31222708	54.01982027	29.98830499	22.05624306	40.69572796	43.77698228	39.35011071	28.76352714	31.75648008	7.744416918	5.112483247	7.13313899	4.270404408	5.873868374	8.698355888	18.1603596	8.749988588	13.40789563
Yjefn3	24.4014076	11.38854173	11.43333263	33.63511802	23.7295885	14.67613797	29.16238439	32.07602001	18.18613863	13.63599143	26.21250997	8.914401203	20.04490224	14.47617593	9.723524586	21.7624139	7.185182511	10.05417337	17.65341301	14.16913318	23.32423722	19.29921268	9.638461886	13.32342939	6.053863186	15.34054781	4.410622233	12.39106707	24.71033569	7.13313899	23.48722424	18.60058318	19.57130075	3.823233599	11.37498516	9.28238928
Yju2	143.2256533	127.344603	177.2166557	178.3680501	168.170562	174.2791384	129.8196466	144.8951249	105.6528054	92.30517274	137.6156773	127.0302171	173.0191562	172.6005592	177.1842258	157.7775008	192.8023974	158.6325132	149.1713399	120.4376321	153.2735588	156.2317217	245.245308	191.2863791	164.4632832	126.5595194	142.9041604	140.9483879	128.6641617	151.5792035	168.6809741	182.0899196	205.4986578	172.045512	182.8747615	170.1771368
Ykt6	3057.602466	3348.231268	3587.922695	3596.919136	3790.543833	3617.668009	3900.233731	4149.973347	3403.405943	2939.080614	3330.080954	3088.840017	3805.36644	3676.948687	3933.705891	5012.972043	5204.467199	4722.110092	3359.444496	3248.273783	3333.144566	4087.757047	4206.653143	4026.530696	2994.644323	3172.617044	3065.382452	3013.352623	3216.604043	3357.925179	3652.26337	3552.711388	3469.556705	3013.663885	3170.120865	3224.08321
Ylpm1	997.2749194	789.9506672	976.8353564	874.5130686	789.2667479	831.0363124	698.0157812	704.5663705	814.9122118	829.6976322	640.0221183	742.1239001	634.0519076	577.9334854	499.1409288	408.0452607	455.061559	622.2416185	829.7104115	889.1131073	835.2298279	678.2294741	542.9666862	730.8852693	1283.418995	1216.697198	1170.579141	762.0506247	657.8061778	691.914482	554.0849719	655.9153018	674.1225813	1045.654389	933.6237823	1020.031444
Yme1l1	1111.855442	1270.340064	1369.856165	1051.861873	1031.721239	1917.987781	849.4720356	644.8386091	1713.827064	1603.802376	1349.944263	1727.165233	1631.022045	1484.364809	1363.454225	1750.786199	1308.900747	1169.635502	2125.470926	2267.94688	2297.992705	2155.997759	1980.168447	2226.916055	3175.251241	2930.044632	3044.211466	2386.054852	2290.392495	2165.799326	2322.032397	2803.793171	2237.652052	3674.127489	3477.245465	2979.646959
Yod1	41.37629985	31.05965926	32.8708313	30.57738002	33.01507965	84.38779332	29.16238439	15.48497518	55.42442248	55.59288813	31.67344954	35.65760481	43.25478904	30.06590386	20.52744079	21.7624139	21.55554753	33.51391123	78.5576879	92.0993657	83.3008472	27.57030383	71.75299404	43.77698228	211.8852115	179.2926525	163.1930226	64.27866042	69.87060438	62.41496616	75.79967824	84.19211336	64.15037467	140.5038348	104.1248642	116.5455543
Ypel1	12.73116918	16.56515161	23.58124854	13.25019801	17.53926107	12.84162072	14.11083116	7.742487588	10.39207922	5.244612087	6.553127492	7.800101053	4.219979418	6.68131197	3.241174862	8.704965562	4.790121674	6.702782246	44.13353253	51.36310779	32.20966092	22.97525319	18.20598356	23.79183819	26.23340714	10.54662662	13.2318667	18.5866006	11.07704704	15.15792035	18.14921873	5.873868374	14.13482832	17.2045512	13.12498288	19.59615515
Ypel2	273.7201375	251.58324	385.8749762	160.0216221	166.1071195	202.7141557	371.5852204	373.8515435	630.4528057	416.4221997	286.1532338	411.1767555	152.9742539	273.9337908	192.3097085	258.9727255	340.0986389	345.1932857	108.56849	142.5769027	123.2852539	93.73903301	84.60427655	67.56882047	185.6518044	185.045358	179.0712627	48.78982658	41.75194652	57.06511192	24.55482534	28.39036381	20.65859523	107.0505408	90.12488245	80.44737376
Ypel3	1867.238147	1793.177661	2212.349863	1039.630921	1091.561071	834.7053469	1643.441469	1776.347867	1397.734654	2433.500008	2790.540123	2886.037389	1275.488779	1967.646375	2025.734289	709.4546933	775.9997112	649.0527475	1424.63043	1401.858614	1335.034911	634.116988	793.5666953	719.465187	531.7309832	438.1643968	460.4689612	907.6456627	894.6845683	911.2585059	607.465027	554.1015833	452.3145062	412.9092287	438.3744282	452.7743215
Ypel4	2.121861531	6.211931852	0	4.076984003	2.063442478	4.586293115	4.703610385	1.106069655	4.330033006	14.68491384	5.460939576	11.1430015	0	6.68131197	14.04509107	5.440603476	9.580243348	6.702782246	3.530682602	2.656712472	8.885423701	3.67604051	5.354701048	1.903347055	3.026931593	7.670273905	4.410622233	3.097766767	1.704161082	0.891642374	2.135202204	1.957956125	1.087294486	5.734850399	3.499995435	7.219636106
Ypel5	1164.90198	1475.333815	1765.020724	985.6108826	1084.339022	1415.330055	1343.351126	961.1745305	1604.710232	1657.29742	1798.833496	1820.766446	1657.396917	1680.34996	1682.169753	1823.690285	1644.209265	1725.966428	1982.478281	1851.728593	1974.785418	1636.757037	1742.419721	1668.283694	1568.959542	1551.312897	1542.835657	1712.29058	1668.3737	1579.990286	1756.203813	1682.863289	1682.04457	2197.403511	2122.747231	2085.443458
Yrdc	370.2648371	366.5039793	484.4874701	441.3335183	548.8756992	479.7262598	470.3610385	468.9735339	383.6409244	276.9155182	238.0969655	256.2890346	481.0776537	391.9703022	437.5586064	690.9566415	740.0737987	634.5300526	344.2415537	310.8353592	292.1083042	563.3532082	653.2735278	627.1528548	531.7309832	456.3812974	424.3018589	321.3933021	307.6010754	382.5145783	558.3553763	495.3628995	594.7500838	443.4950975	435.7494317	423.8957771
Ythdc1	708.7017512	695.7363674	805.335367	586.0664504	557.1294691	815.4429158	470.3610385	441.3217925	748.2297035	1027.943969	712.1065208	1010.670236	947.3853794	801.7574364	650.3957556	579.9683305	538.8886883	627.8272704	839.4197886	1052.058139	809.6842348	750.8312742	717.5299404	795.5990692	1576.022383	1329.833738	1389.346004	952.5632809	851.2284607	888.0758042	1086.817922	1275.608415	1264.523487	1868.605422	1924.12249	1706.928251
Ythdc2	154.8958917	152.1923304	172.2145727	118.2325361	140.3140885	220.1420695	107.2423168	73.00059725	189.6554457	237.0564663	133.2469257	199.4597269	190.9540687	123.6042714	117.7626867	89.22589701	71.85182511	108.3616463	127.1045737	160.2883191	148.830847	109.3622052	113.5196622	127.5242527	307.7380453	252.1602546	311.3899297	215.2947903	156.7828196	155.145773	130.2473344	197.7535686	165.2687619	276.2286275	240.6246862	232.059732
Ythdf1	1416.342572	1405.967243	1421.306162	1371.905117	1342.269332	1182.346365	1494.80738	1292.995427	1385.610562	1722.330609	1665.586571	1468.647598	1669.00186	1675.895752	1576.291375	1304.656714	1331.653825	1433.27827	1045.964721	1014.864164	1086.243047	1516.36671	1242.290643	1476.997315	1249.113771	1197.521513	1223.506608	1076.473952	1042.946582	1078.887272	1076.141911	1099.392364	1189.500168	1276.960022	1176.873465	1104.604324
Ythdf2	1364.356964	1380.084193	1069.731184	1260.807303	1304.095646	1331.859521	1024.446342	920.2499533	1040.939935	1212.554315	1181.747324	1039.64204	1182.649232	1185.932875	1135.491593	909.6689012	899.3453443	923.8668196	1186.309354	1200.834037	1225.077793	1291.209229	1073.08209	1313.309468	1276.356155	1276.141821	1234.974225	1382.37842	1368.441349	1292.881442	1244.822885	1245.260095	1228.642769	1301.81104	1175.123467	1104.604324
Ythdf3	1169.145703	1121.253699	1150.479096	864.3206086	884.1851019	1467.613797	727.1781655	530.9134346	1328.454126	1497.861212	1077.989472	1468.647598	1188.979201	1054.533739	874.0368211	922.7263495	797.5552588	862.424649	1730.917146	2012.902483	1772.642028	1534.746913	1568.927407	1877.65187	2657.645939	2619.398539	2619.909607	1620.906461	1581.461484	1508.658896	1399.625045	1755.307666	1541.783581	2526.201601	2415.871849	2238.087193
Ywhab	14475.33936	14797.85699	13690.70124	12331.85736	12425.01888	11786.77331	12903.88473	12205.47865	11991.59341	11582.20133	12589.6501	10425.39221	10245.05503	10536.42898	10355.55368	9251.202151	9096.441059	9217.442719	7572.431511	7160.725683	7538.171332	7651.678322	7438.750695	7629.566672	6432.229635	6482.340234	6345.121145	6910.343216	6952.125136	7222.303227	6945.812769	7053.536939	7081.548987	5861.017107	5658.61762	5293.024643
Ywhae	7682.199672	9426.606586	10715.89101	8786.919772	9613.578506	9401.900886	8657.465275	7405.136343	8828.9373	6978.480843	8153.182787	7032.348249	8998.051115	7789.296205	8222.860625	10707.10764	9586.231001	9477.734096	9387.202368	8949.578748	9462.976242	10723.92918	11007.12347	10655.88849	8405.789034	8543.726346	8613.063098	9908.981446	9994.904748	9849.08166	11201.27076	10704.14613	11175.21273	8325.091162	8374.614077	8432.534972
Ywhag	8788.75046	9331.356964	10364.31603	9652.259626	9730.163006	9655.064266	9547.38836	8174.960823	8584.723439	8530.886021	8673.064235	7829.072856	12173.58563	9996.356259	9060.164131	10835.50588	11649.57591	11552.2452	14194.22673	14041.61099	14180.02555	17549.41739	14892.49455	16584.81457	14642.27709	14974.29223	14715.60002	14510.71398	14556.09189	14606.88537	15574.16488	15451.21076	15552.66033	15687.68327	16519.10345	17517.93132
Ywhah	6448.337192	6086.657893	6374.08294	5964.627596	6182.073665	5153.158944	6008.391906	6091.125592	5328.538618	6015.570064	7126.526147	6089.650322	6365.838953	6548.799283	6608.755544	6039.069858	5825.985486	5366.694318	17930.57159	17329.73546	17574.2574	16067.05406	16927.28095	17896.22069	11084.62349	10992.46129	10538.74076	11405.20279	11873.74234	11687.64823	12204.8158	11287.61706	12705.03607	11274.71588	11034.61061	10061.0786
Ywhaq	1136.25685	1382.154837	1219.079091	1145.632505	1351.554823	1375.887934	1317.010908	1198.979506	1242.719473	852.7739254	938.1894192	879.1828186	875.6457293	846.2995162	988.5583329	1151.231696	1098.135394	1114.896114	1356.66479	1252.197145	1359.469826	1530.151862	1532.51544	1503.644174	1026.12981	1161.087712	1103.537683	1314.227551	1342.878933	1312.497574	1391.084236	1199.248126	1413.482832	1020.803371	1055.248624	956.0860958
Ywhaz	4138.690915	5423.016507	5356.516336	4154.446699	4841.867775	5537.490307	4507.940193	3337.01215	5509.533997	4871.195707	5296.019201	5338.61202	5532.393017	4927.467578	4180.03518	5185.983233	4832.035239	5127.628418	5685.28166	5351.50449	5729.987609	5766.78855	4842.791628	5452.13764	5224.483929	5286.736289	5575.026503	6490.595819	5903.213989	5900.889229	5796.006382	6293.849963	6503.10832	6052.178787	6052.367106	5769.520626
Yy1	2177.02993	1957.793855	2369.558187	1735.775939	1555.835629	1973.940557	1689.53685	1498.724383	1960.638945	2441.891388	2158.163321	2040.283575	1981.280337	1897.492599	1654.079571	1294.863627	1331.653825	1394.178707	2046.030568	2369.787525	2246.901518	2246.060752	1944.827421	2433.42921	2446.769704	2369.155852	2232.656975	2131.263536	2209.444843	2259.421775	2098.903766	2488.562234	2285.493009	2116.159797	2133.247218	1852.35235
Yy2	57.29026133	68.33125037	79.3187451	51.98154603	71.1887655	110.0710348	34.80671685	29.86388069	77.07458752	51.39719846	38.22657703	66.85800902	46.4197736	43.4285278	50.77840617	32.64362086	38.32097339	33.51391123	49.42955643	69.9600951	79.96881331	54.22159752	38.55384754	42.82530875	153.364534	136.1473618	141.1399115	54.21091842	45.16026868	57.95675429	45.90684738	48.94890312	72.84873056	137.6364096	118.9998448	121.7024372
Zadh2	1391.941164	1353.165822	1380.574915	1758.199351	1884.954704	1804.247711	1357.461957	1019.796222	1202.883169	701.7290973	736.1346549	735.4380992	1241.728944	900.863564	848.1074222	1120.764316	1066.999603	1029.994205	727.320616	711.9989425	650.8572861	678.2294741	650.0607072	703.286737	665.9249505	610.7455597	614.8407393	556.8235764	558.964835	601.8586023	633.0874535	649.0624553	636.0672743	537.1643207	618.6241931	544.5668377
Zan	0	0	0	0	1.031721239	0	0.940722077	0	0	0	0	0	0	0	1.080391621	1.088120695	0	1.117130374	2.648011952	5.313424944	0	1.838020255	0	0	2.017954395	1.917568476	1.764248893	0	0.852080541	0	0	0	2.174588972	1.9116168	0.874998859	4.125506347
Zap70	0	1.035321975	0	0	0	0	0.940722077	0	0	2.097844835	2.184375831	1.11430015	1.054994855	3.340655985	1.080391621	0	2.395060837	0	0	0	0	0.919010128	0	0	2.017954395	0	0	0	0.852080541	0	1.067601102	0	2.174588972	0	2.624996576	0
Zar1	0	0	0	0	0	0	0	0	0	0	0	0	0	0	0	0	0	0	0	0	0	0	0	0	0	0	0	0	0	0	0	0	0	0	0	0
Zar1l	0	0	0	0	0	0	0	0	0	0	0	0	0	0	0	0	0	0	0	0	0	0	0	0	0	0	0	0	0	0	0	0	0	0	0.874998859	0
Zbbx	0	0	0	0	0	0	0	0	0	0	0	0	0	0	0	1.088120695	0	0	0	0	0	0	0	0	0	0	0	0	0	0	0	0	0	0.9558084	0	0
Zbed3	316.1573681	267.1130696	349.4312284	286.4081262	264.1206372	237.5699834	311.3790075	314.1237821	290.1122114	259.0838371	240.2813414	271.8892367	177.2391356	217.142639	213.9175409	129.4863627	178.4320324	203.3177281	110.3338313	116.0097779	109.9571183	68.00674944	77.10769509	78.03722927	78.70022142	83.41422872	87.33032022	54.21091842	46.01234922	34.77405258	34.16323526	45.03299087	18.48400626	43.01137799	37.62495093	50.53745275
Zbed4	363.8992525	307.4906267	315.8458138	303.7353082	273.4061284	280.6811386	284.0980673	273.1992049	330.8145217	317.8234925	258.8485359	234.0030316	244.7588063	222.710399	220.3998906	204.5666907	268.2468138	275.9312025	385.7270743	382.566596	390.9586428	254.5658053	235.6068461	273.1303025	427.8063318	509.1144305	449.0013434	367.8598036	390.2528879	401.2390682	234.8722424	293.6934187	332.7121127	383.2791683	348.2495458	364.0759351
Zbed5	361.777391	436.9058736	563.0916319	373.0440362	426.1008718	336.6339146	444.9615424	356.154429	348.1346537	272.7198285	348.407945	364.3761492	333.378374	334.0655985	391.1017667	384.1066054	370.0368993	344.0761553	423.6819123	342.7159089	346.5315243	369.4420713	499.0581376	382.5727581	262.3340714	288.5940557	258.4624629	304.3555849	357.8738273	313.8581155	420.6348342	328.9366289	356.6325914	256.1566511	288.7496234	294.9737038
Zbed6	253.5624529	220.5235808	258.6791507	197.7337241	169.2022832	347.6410181	124.1753142	112.8191048	389.7029706	439.4984929	221.7141468	293.0609395	393.5130808	247.2085429	160.9783515	113.1645523	130.5308156	202.2005978	202.131579	299.3229385	234.3530501	154.3937014	104.9521405	164.6395203	818.2805073	705.6651993	762.1555219	332.2354858	282.8907397	235.3935867	228.4666358	334.8104973	379.4657756	790.4535466	796.2489615	675.5516643
Zbp1	135.799138	147.0157205	68.59999577	266.0232062	258.962031	252.2461213	1571.946591	1617.073836	1328.454126	10107.41641	11939.79829	9808.069924	10609.02826	11295.87144	12848.01715	12783.24193	11305.88468	10936.70636	1894.211216	1648.932874	1940.354401	2743.245231	2593.817187	2771.273313	4100.483331	4937.738826	5178.070502	10299.30006	10622.88811	10910.13608	11701.97568	10245.00542	11834.11319	10456.54389	11395.11014	11571.01393
Zbtb1	246.1359376	258.8304938	307.9853977	153.9061461	197.0587567	321.040518	126.9974804	98.44019933	312.6283831	380.7588375	198.7782006	385.547852	238.4288371	180.3954232	160.9783515	117.5170351	146.0987111	141.8755575	323.0574581	472.0092492	398.7333886	245.375704	207.7624006	270.2752819	546.8656411	458.2988658	535.4495391	518.1014918	457.5672506	394.1059292	295.7255052	334.8104973	364.2436528	519.0039611	443.6244214	405.3309986
Zbtb10	48.8028152	48.66013284	50.02083025	45.86607003	43.33229204	68.79439672	45.1546597	39.81850759	67.5485149	33.56551736	41.50314078	25.62890346	34.8148302	50.10983977	24.84900728	31.55550016	26.34566921	35.74817198	7.061365204	7.084566592	3.332033888	9.190101275	8.567521676	9.516735277	13.11670357	10.54662662	9.703368914	3.097766767	0.852080541	2.674927121	6.405606612	8.810802561	8.698355888	9.558083998	7.874989729	11.34514245
Zbtb11	297.0606143	298.1727289	385.8749762	276.2156662	290.9453894	446.7049494	224.8325764	142.6829855	362.8567659	365.0250013	254.4797843	315.3469426	392.4580859	374.1534703	245.2488979	302.4975533	287.4073005	292.6881581	381.313721	458.7256868	380.9625412	472.3712055	425.1632632	426.3497404	620.5209766	723.8820998	707.4638063	418.9729552	433.7089955	426.2050546	350.1731614	464.0356016	467.536629	720.6795334	726.2490528	684.8340535
Zbtb11os1	14.85303071	20.70643951	9.28958276	2.038492001	15.47581859	9.17258623	9.40722077	23.22746276	9.526072614	22.02737077	28.3968858	5.571500752	13.71493311	10.02196795	17.28626593	9.793086257	11.97530419	2.234260749	13.24005976	0.885570824	5.553389813	6.433070893	4.283760838	5.710041166	1.008977198	9.587842381	5.29274668	3.097766767	3.408322165	1.783284747	3.202803306	7.831824499	6.523766916	7.646467198	11.37498516	6.18825952
Zbtb12	71.08236128	79.7197921	125.7666589	157.9831301	149.5995797	143.0923452	116.6495376	77.42487588	88.33267333	133.213147	109.2187915	119.2301161	232.098868	155.8972793	146.9332604	147.9844145	152.0863632	176.5065991	63.55228684	81.47251581	63.30864387	49.62654689	52.47607027	68.520494	105.9426058	113.1365401	92.6230669	53.43647673	40.89986598	46.36540343	65.12366722	56.78072762	42.40448495	81.24371398	122.4998402	114.4828011
Zbtb14	293.877822	297.1374069	344.4291454	252.7730082	205.3125266	324.7095525	217.3067998	193.5621897	329.0825085	242.3010784	196.5938247	258.5176349	173.0191562	219.369743	135.0489526	213.2716563	274.2344658	273.6969417	354.8336015	373.7108877	378.7411853	193.9111369	187.4145367	202.7064614	413.680651	362.420442	357.2604009	345.4009945	305.8969143	338.824102	224.1962314	237.8916692	263.1252656	317.3283887	289.6246222	247.5303808
Zbtb16	7.426515357	20.70643951	0.714583289	30.57738002	9.285491152	16.51065521	14.11083116	8.848557243	6.062046209	15.73383626	16.38281873	15.60020211	16.87991767	8.90841596	9.723524586	7.616844866	2.395060837	12.28843412	18.53608366	21.25369978	29.98830499	9.190101275	18.20598356	8.56506175	13.11670357	9.587842381	10.58549336	7.744416918	11.07704704	3.566569495	7.473207714	10.76875869	9.785650374	5.734850399	13.99998174	15.4706488
Zbtb17	735.2250204	680.2065378	782.4687017	857.1858866	865.6141196	691.6130017	726.2374435	1004.311247	617.4627067	657.6743557	642.2064942	591.6933798	860.8758013	938.7243318	974.5132419	1241.545713	986.7650649	1009.885858	569.3225696	608.3871561	569.7777948	973.231725	1134.125682	994.4988365	596.3055238	690.3246515	652.7720906	534.3647673	597.3084594	576.0009734	932.015762	817.4466821	795.8995637	685.3146226	825.9989227	946.8037065
Zbtb18	350.1071526	357.1860815	407.3124749	329.2164582	318.8018629	471.4709322	302.9125088	224.53214	517.005941	776.2025889	464.179864	735.4380992	435.7128749	398.6516142	301.4292622	372.1372778	404.7652815	496.0058862	632.8748564	779.3023251	761.9250824	739.8031526	680.0470331	808.9224986	2062.349392	1788.132604	1998.893996	881.3146452	904.9095347	791.7784279	729.1715526	1125.824772	958.9937366	2127.629498	1922.372493	1575.943424
Zbtb2	336.3150526	393.4223506	445.8999725	304.7545542	309.5163717	379.7450699	318.9047841	243.3353242	333.4125415	511.8741397	411.7548441	453.5201612	454.7027823	479.9409098	350.0468851	394.9878124	318.5430913	359.7159805	294.8119973	319.6910675	294.3296601	321.6535446	329.8495845	363.5392876	478.2551917	445.8346707	463.997459	370.9575704	342.5363776	355.7653071	338.4295493	373.9696198	421.8702606	490.3297091	487.3743643	508.4686572
Zbtb20	77.44794587	68.33125037	58.59582972	76.44345005	54.68122567	84.38779332	79.02065447	122.7737317	123.838944	117.4793108	98.29691237	162.687822	103.3894957	113.5823035	98.31563748	56.58227615	27.54319963	39.0995631	51.19489773	51.36310779	58.86593202	46.8695165	43.90854859	42.82530875	39.35011071	37.39258529	53.80959125	47.2409432	54.53315464	56.17346954	55.5152573	57.75970568	29.35695112	70.72982158	48.99993609	62.91397179
Zbtb21	284.3294451	244.3359862	330.1374796	335.3319342	372.4513673	476.974484	332.0748932	317.4419911	371.516832	424.8135791	359.3298241	375.5191507	696.296604	566.7979655	651.4761473	640.9030895	665.8269127	716.08057	507.5356241	518.0589321	567.5564389	827.1091148	829.9786624	805.1158045	1185.548207	1148.623517	1040.024723	374.8297788	416.6673846	409.2638495	559.4229774	621.6510696	602.3611452	1095.356426	1128.748528	1186.083075
Zbtb22	1080.027519	972.1673349	949.6811914	1109.958895	968.7862435	781.5043468	989.639625	1164.691347	765.5498355	716.4140111	782.0065473	753.2669016	883.0306933	982.1528596	995.0406826	899.8758149	907.7280573	927.2182107	812.9396691	828.8942913	789.6920314	1199.308216	1066.656449	1131.539824	770.858579	899.3396154	840.6645977	775.2161335	821.4056417	804.2614211	1107.102343	1012.263316	988.3506877	822.9510322	867.123869	955.0547192
Zbtb24	340.5587757	344.7622178	370.1541438	284.3696342	311.5798142	253.1633799	331.1341711	335.1391056	341.2066009	342.9976305	370.2517033	343.2044463	290.123585	354.1095344	340.3233605	299.2331912	275.4319963	254.7057254	297.4600092	310.8353592	297.661694	228.8335217	272.0188132	235.0633613	274.4417978	303.9346035	250.5233429	250.1446664	236.0263099	284.4339172	238.0750457	285.8615942	237.0301979	324.9748559	306.2496006	312.5071058
Zbtb25	133.6772764	102.4968756	137.1999915	122.3095201	118.6479425	118.3263624	111.0052051	91.80378139	93.52871294	114.3325435	64.439087	122.5730165	85.45458322	80.17574364	62.662714	72.90408658	87.41972055	98.30747294	112.9818433	102.7262156	109.9571183	98.33408364	81.39145592	77.08555575	102.9156742	95.87842381	124.379547	103.7751867	115.0308731	126.6132171	68.32647052	84.19211336	65.23766916	79.33209718	85.74988816	78.38462058
Zbtb26	24.4014076	49.69545482	35.72916446	24.46190402	23.7295885	72.46343122	23.51805193	13.27283586	49.36237627	68.17995713	42.5953287	70.20090947	44.30978389	44.5420798	29.17057376	47.87731059	25.14813879	42.45095423	44.13353253	77.93023251	71.08338961	34.92238485	43.90854859	53.29371755	163.454306	127.5183037	172.0142671	65.8275438	52.82899355	48.14868818	40.56884187	50.90685924	43.49177944	134.7689844	118.9998448	114.4828011
Zbtb3	54.10746903	56.94270865	55.02291327	49.94305403	64.99843806	58.70455187	54.56188047	68.57631863	53.69240928	60.83750021	62.25471117	66.85800902	74.90463468	64.58601571	70.22545534	56.58227615	63.46911218	78.19912621	59.13893359	77.93023251	84.41152516	71.68278995	72.82393425	89.45731161	73.65533543	72.8676021	56.45596459	185.0915643	208.7597326	156.0374154	135.5853399	130.2040823	154.395817	92.71341478	97.12487332	97.98077573
Zbtb32	12.73116918	19.67111753	9.28958276	11.21170601	5.158606196	5.503551738	15.05155323	19.9092538	13.85610562	25.17413802	30.58126163	14.48590195	21.09989709	25.61169588	20.52744079	10.88120695	16.76542586	6.702782246	9.709377156	6.198995768	6.664067776	9.190101275	10.7094021	7.613388222	7.062840384	12.4641951	10.58549336	9.293300301	22.15409407	24.07434409	18.14921873	16.64262706	28.26965663	26.76263519	28.87496234	25.78441467
Zbtb33	393.6053139	364.4333353	387.3041428	226.2726121	295.0722744	424.6907424	201.3145245	124.9858711	441.6633667	423.7646567	353.8688845	412.2910556	357.6432557	293.9777267	231.2038068	251.3558806	210.7653537	283.7511151	490.7648817	599.5314479	615.3155913	458.5860536	382.3256548	476.7884374	727.4725595	713.3354732	692.4676907	614.9067033	664.6228221	628.6078735	500.7049168	570.7442103	512.1157029	713.9888746	725.3740539	581.6963949
Zbtb34	446.6518522	444.1531274	467.3374712	343.4859022	313.6432567	453.1257598	285.9795114	320.7602001	427.807261	665.0168127	437.967354	535.9783723	515.8924839	377.4941263	271.1782968	190.4211217	229.9258404	290.4538973	282.4546082	262.1289639	266.562711	129.580428	86.74615697	136.0893145	428.815309	373.9258529	351.0855298	357.7920616	329.7551694	317.424685	204.9794116	247.6814498	237.0301979	386.1465935	344.7495503	338.2915204
Zbtb37	65.77770745	91.10833383	76.46041195	71.34722005	74.28392922	123.8299141	43.27321554	27.65174138	104.7867988	118.5282332	78.6375299	125.915917	102.3345009	69.04022369	52.93918941	57.67039685	35.92591256	74.84773508	89.1497357	122.2087737	105.5144065	65.24971905	55.6888909	67.56882047	290.5854329	227.2318644	228.4702317	111.5196036	97.1371817	97.18901874	67.25886942	108.6665649	120.6896879	279.0960527	258.1246633	245.4676276
Zbtb38	481.6625675	496.9545482	520.2166346	367.9478062	313.6432567	432.0288114	487.2940359	439.1096532	813.1801986	519.2165966	403.0173407	416.7482562	372.4131837	279.5015507	249.5704644	446.129485	459.8516807	473.6632787	909.15077	995.3816062	941.8549123	807.8099021	583.6624142	828.9076426	2625.358668	2447.77616	2383.500255	655.9521129	661.2145	599.1836751	373.6603857	488.5100531	419.6956716	1797.8756	1808.622641	1894.63879
Zbtb39	153.834961	154.2629743	196.5104045	171.2333281	165.0753983	175.196397	181.5593609	165.9104483	174.0673269	186.7081903	182.3953818	189.4310256	213.1089606	174.8276632	159.8979599	182.8042768	195.1974582	245.7686824	183.5954953	176.228594	163.2696605	153.4746913	112.448722	150.3644174	275.450775	244.4899807	271.6943296	125.4595541	128.6641617	122.1550052	131.3149355	150.7626216	116.34051	259.9798847	181.9997626	277.4403018
Zbtb4	2102.764777	1639.950009	1692.133229	1832.604309	1501.154403	1470.365573	1491.044492	1787.408563	1365.69241	2541.539017	2230.247723	2124.970387	2041.415044	1859.631832	1529.834535	1135.998006	1221.481027	1254.53741	748.5047116	793.4714583	690.8416928	685.5815551	633.996604	673.7848576	667.9429048	602.1165016	655.4184639	522.7481419	572.5981237	625.041304	511.3809278	602.0715083	489.2825187	617.4522263	593.2492262	582.7277715
Zbtb40	515.6123519	437.9411956	507.3541353	597.2781564	621.096186	519.1683806	515.5156982	627.1414946	476.3036307	460.4769413	382.2657703	413.4053558	465.2527309	494.4170858	458.0860472	443.9532436	494.5800629	477.0146699	270.0972191	254.1588265	232.1316942	317.9775041	224.897444	261.7102201	352.133042	380.6373425	364.3173965	302.8067015	323.7906057	362.8984461	281.8466909	395.5071372	295.7441002	318.2841971	331.6245675	324.8836248
Zbtb41	122.007038	143.9097546	123.622909	107.0208301	88.72802656	194.4588281	65.85054539	48.66706484	143.7570958	154.1915954	91.74378488	154.8877209	108.66447	108.0145435	79.94897993	79.43281075	64.6666426	62.55930096	131.5179269	176.228594	145.4988131	129.580428	156.3572706	145.6060497	400.5639475	303.9346035	353.7319031	177.3471474	146.5578531	180.1117595	132.3825366	186.9848099	138.0863997	315.4167719	279.1246359	297.036457
Zbtb42	398.9099678	340.6209299	296.552065	335.3319342	327.0556328	276.0948455	360.2965555	532.0195042	325.6184821	559.0756485	598.5189776	482.4919651	444.1528338	525.5965416	574.7683422	527.7385372	560.4442359	458.0234535	417.5032177	452.5266911	443.1605071	447.5579321	430.5179642	413.026311	439.9140582	470.7630609	409.3057433	518.8759335	535.9586604	464.5456767	373.6603857	423.897501	327.2756403	337.4003651	337.7495595	385.7348434
Zbtb43	406.3364831	319.9144904	406.5978916	347.5628862	342.5314514	376.0760354	456.2502074	322.9723394	431.2712874	487.7489241	336.3938779	382.2049516	452.5927926	475.4867019	419.1919488	434.1601574	469.4319241	454.6720624	364.5429787	455.1834035	400.9547445	365.7660307	408.0282198	363.5392876	540.8117779	533.0840364	588.3770059	470.8605486	414.111143	446.7128292	403.5532165	443.4770622	446.8780337	567.7501895	592.3742274	556.9433568
Zbtb44	381.9350755	374.7865551	368.010394	304.7545542	247.6130974	348.5582767	329.252727	255.5020904	384.506931	456.2812516	352.7766966	379.9763513	310.1684872	312.9081106	231.2038068	218.7122597	186.8147453	222.3089445	316.8787635	334.7457715	276.5588127	251.8087749	276.3025741	268.3719348	531.7309832	460.2164343	505.457308	360.8898284	367.2467133	322.7745393	256.2242645	271.1769233	284.8711553	508.4900687	465.4993929	391.9231029
Zbtb45	683.2394129	646.0409126	605.252046	618.6823224	562.2880753	492.5678805	554.0853034	728.8999029	465.9115515	526.5590536	694.6315141	483.6062653	445.2078286	535.6185096	530.4722858	516.8573302	520.9257321	397.6984133	563.143875	471.1236784	555.3389813	499.9415094	439.0854859	514.8553785	330.9445208	317.3575828	336.0894142	490.2215909	549.5919491	532.3104971	518.8541355	400.4020275	399.0370763	272.4053939	256.3746656	276.4089252
Zbtb46	18.03582301	16.56515161	12.86249921	28.53888802	23.7295885	28.43501731	15.05155323	24.33353242	12.12409242	6.293534505	18.56719456	7.800101053	31.64984564	13.36262394	15.12548269	15.23368973	13.1728346	17.87408599	0.882670651	1.771141648	4.442711851	0.919010128	3.212820629	3.806694111	3.026931593	0	1.764248893	3.872208459	2.556241624	7.13313899	5.33800551	1.957956125	2.174588972	4.779041999	4.374994294	5.156882933
Zbtb48	111.3977304	102.4968756	172.2145727	139.6367021	170.2340045	128.4162072	126.9974804	133.8344283	101.3227724	97.54978482	92.8359728	130.3731176	132.9293517	123.6042714	143.6920856	132.7507248	118.5555114	102.7759944	124.4565617	125.751057	137.7240674	115.7952761	143.5059881	118.0075174	92.82590218	102.5899135	100.5621869	134.7528544	138.0370477	127.5048594	88.61089146	99.85576236	93.50732579	104.1831156	110.2498562	115.5141777
Zbtb49	211.1252223	189.4639215	279.4020661	195.6952321	215.629739	210.0522247	195.670192	221.2139311	191.3874589	160.4851299	124.5094223	139.2875188	152.9742539	149.2159673	140.4509107	124.0457593	147.2962415	169.8038169	128.869915	155.860465	149.941525	130.4994381	106.0230807	117.0558439	170.5171464	155.3230466	134.0829159	126.2339958	104.8059066	97.18901874	90.74609366	120.4143017	94.59462028	166.3106616	152.2498014	132.0162031
Zbtb5	202.6377762	221.5589027	253.6770677	251.7537622	256.8985885	198.1278626	261.5207374	242.2292545	238.1518154	507.67845	493.6689377	537.0926725	736.3864085	684.8344769	688.2094624	346.0223811	419.1356465	345.1932857	233.0250517	213.4225686	193.2579655	317.9775041	275.2316338	286.4537318	257.2891854	215.7264536	222.2953606	491.7704743	512.9524858	467.2206038	535.9357532	568.7862542	543.647243	460.6996487	461.9993974	442.4605557
Zbtb6	169.7489225	133.5565348	197.9395711	121.2902741	154.7581859	265.087742	91.25004147	67.47024898	255.4719474	200.3441817	151.8141202	240.6888325	157.1942333	165.9192473	127.4862112	150.1606559	131.728346	121.7672108	298.3426799	393.1934459	324.3179651	229.7525319	245.245308	318.8106318	583.1888202	564.7239163	560.1490237	365.5364785	341.684297	295.1336257	283.9818931	399.4230494	303.3551616	617.4522263	588.8742319	434.209543
Zbtb7a	3004.555927	2220.765637	2770.439412	2927.274514	2363.673359	2415.141954	2018.789577	2392.428665	1909.544556	3567.385142	2969.658942	3114.46892	3714.636883	3250.458273	2460.05172	2339.459495	2439.369463	2392.893262	3362.975179	3490.920188	3275.389312	3541.865031	2831.565914	3609.697691	4291.180022	4065.24517	4070.122197	3268.143939	3334.191158	3064.574838	3048.001146	3686.831383	3139.019181	3757.28282	3851.744976	3966.674352
Zbtb7b	4379.522199	3792.384396	4180.312242	3843.576668	3386.109107	2773.790076	3797.695025	4365.65693	2834.439606	5727.116399	6075.841373	5106.837589	5075.580245	5601.166535	5774.693213	4595.133696	4394.936636	3794.891882	3788.422432	3651.208507	3636.35965	3923.254234	3845.746292	3733.415249	2593.071398	2910.868947	2826.326727	7215.473242	8251.547961	7837.536465	6853.999074	6450.486453	6083.412649	3178.062929	3443.995508	3420.044761
Zbtb7c	9.548376888	2.070643951	3.572916446	9.173214006	5.158606196	0	15.05155323	13.27283586	12.12409242	10.48922417	3.276563746	1.11430015	7.384963982	5.567759975	2.160783241	26.11489668	28.74073005	24.57686824	0.882670651	3.542283296	0	2.757030383	3.212820629	0	2.017954395	2.876352714	0.882124447	1.548883384	0.852080541	0	2.135202204	0.978978062	1.087294486	0	1.749997718	0
Zbtb8a	62.59491515	104.5675195	125.7666589	77.46269605	83.56942037	81.63601745	92.19076355	71.8945276	68.4145215	72.3756468	107.0344157	74.65811007	61.18970157	61.24535972	69.14506372	63.11100032	53.88886883	72.61347433	60.90427489	50.47753697	69.97271165	28.48931395	20.34786398	22.84016467	34.30522472	38.35136953	22.93523561	52.66203504	47.71651031	61.52332379	22.41962314	41.11707862	36.96801252	18.1603596	23.62496919	14.43927221
Zbtb8b	0	1.035321975	0	0	0	0	0	0	0	1.048922417	0	3.342900451	0	0	0	1.088120695	0	0	0	0.885570824	0	0	0	0	0	0.958784238	0	0	0	0	0	0	0	0	1.749997718	0
Zbtb8os	90.17911505	99.39090964	140.0583247	97.84761606	120.711385	124.7471727	101.5979843	94.01592071	131.6330034	119.5771556	139.8000532	112.5443152	135.0393414	153.6701753	142.6116939	96.84274187	92.20984223	121.7672108	176.5341301	189.5121563	166.6016944	115.7952761	112.448722	118.959191	108.9695373	134.2297933	121.7331736	206.00149	201.0910077	169.412051	177.2217829	135.0989726	171.7925288	132.8573676	160.99979	148.5182285
Zbtb9	525.1607288	502.1311581	426.6062237	484.1418503	540.6219293	448.5394666	509.8713657	525.3830863	450.3234327	436.3517257	448.8892332	429.0055579	489.5176125	453.215662	527.2311109	475.5087438	382.0122035	422.2752815	504.0049415	528.6857819	523.1293204	492.5894283	490.490616	500.5802756	413.680651	428.5765544	397.8381255	446.0784145	540.2190631	453.8459682	405.6884187	405.2969178	391.4260149	432.9812051	419.9994522	421.8330239
Zc2hc1a	88.05725352	80.75511408	65.74166261	84.59741805	79.44253541	114.6573279	72.43559993	63.04597036	122.9729374	138.4577591	141.984429	198.3454268	185.6790944	189.3038391	175.0234425	181.7161561	173.6419107	176.5065991	105.0378074	116.8953488	136.6133894	100.1721039	99.59743949	109.4424557	170.5171464	153.4054781	177.3070138	168.0538471	161.0432223	158.7123425	172.9513785	184.0478757	151.1339335	195.940722	206.4997307	200.0870578
Zc2hc1b	0	0	0	0	0	0	0	0	0	0	0	0	0	0	0	0	0	0	0	0	0	0.919010128	0	0.951673528	0	0	0	0	0	0	0	0	0	0	0	1.031376587
Zc2hc1c	13.79209995	6.211931852	4.287499735	12.23095201	3.095163717	5.503551738	4.703610385	8.848557243	15.58811882	7.342456922	5.460939576	4.457200601	5.274974273	7.794863965	2.160783241	5.440603476	4.790121674	5.585651872	7.944035855	11.51242071	6.664067776	5.514060765	7.496581467	6.661714694	18.16158956	14.38176357	7.056995574	11.61662538	13.63328866	16.04956273	10.67601102	6.852846436	4.349177944	6.690658798	9.624987446	10.31376587
Zc3h10	822.2213431	622.2285072	778.181202	718.5684305	662.3650355	522.8374151	664.1497864	795.2640822	510.9438948	811.8659511	862.8284531	741.0096	769.091249	897.522908	876.1976044	736.6577107	615.5306351	632.2957919	697.3098139	577.3921773	593.102032	779.3205881	752.8709673	779.4206192	491.3718953	477.4745506	535.4495391	555.274693	567.4856404	585.8090395	703.5491262	689.2005559	586.0517279	450.1857563	494.3743552	560.0374865
Zc3h11a	758.5654972	720.5840949	739.5937043	614.6053384	758.3151108	853.967778	643.4539007	716.7331367	886.7907597	940.8834085	685.8940108	871.3827176	888.3056676	811.7794044	673.0839797	600.6426238	547.2714013	615.5388363	691.1311194	755.3919129	610.8728794	758.1833552	693.9692558	704.2384105	1176.467412	1127.530264	1148.52603	625.7488869	551.2961102	557.2764836	646.9662678	886.9541245	839.3913432	1322.838825	1317.748281	1169.581049
Zc3h12a	351.1680833	270.2190356	555.2312157	921.3983846	798.5522391	939.2728299	519.2785865	388.230449	454.6534657	690.1909507	429.2298507	687.5231928	1901.100728	1683.690616	1299.71112	1689.85144	1953.172113	1971.735111	447.5140198	474.6659617	443.1605071	1972.195734	1937.330839	1849.101664	1588.130109	1702.800807	1798.651747	336.1076942	358.7259078	362.0068037	1586.455237	1650.557013	1897.328878	2065.501952	2183.122153	2696.018397
Zc3h12b	4.243723061	0	2.143749868	0	1.031721239	7.338068984	0.940722077	0	1.732013203	2.097844835	3.276563746	7.800101053	0	2.22710399	3.241174862	4.352482781	2.395060837	2.234260749	0.882670651	0.885570824	0	0	3.212820629	1.903347055	3.026931593	2.876352714	2.64637334	2.323325075	0.852080541	0	8.540808816	5.873868374	1.087294486	4.779041999	1.749997718	2.062753173
Zc3h12c	106.0930765	123.2033151	129.3395753	435.2180423	471.4966063	1030.081434	190.0258596	134.940498	418.2811884	323.0681046	170.3813148	304.203941	1804.041201	1058.987947	831.9015479	658.3130206	611.9380439	723.9004826	109.4511607	164.7161733	131.0599996	960.3655832	846.0427655	1043.034186	2041.160871	1835.113032	2139.151783	109.9707202	103.953826	102.538873	618.141038	1056.317329	1003.572811	3203.869756	3288.245711	3005.431373
Zc3h12d	36.07164602	41.41287901	33.58541459	15.28869001	9.285491152	20.17968971	14.11083116	32.07602001	31.17623765	291.6004321	298.1673009	271.8892367	157.1942333	171.4870072	193.3901001	32.64362086	52.69133842	61.44217059	647.8802575	734.1382131	748.5969468	401.6074257	330.9205247	401.6062287	322.8727032	326.9454252	309.6256808	1039.30075	1122.190073	1025.38873	634.1550546	642.2096089	636.0672743	450.1857563	398.1244807	378.5152073
Zc3h13	915.5832505	781.6680914	726.7312051	944.8410426	723.2365886	923.6794334	555.9667475	476.7160215	723.1155121	806.621339	559.2002126	790.0388066	803.9060792	615.7942532	505.6232785	566.9108822	526.9133842	691.5037017	849.1291658	897.0832447	904.0918616	537.6209246	477.6393335	551.0189726	1590.148064	1314.49319	1408.752741	808.5171262	558.964835	558.1681259	520.9893377	688.2215778	691.5192931	1424.154516	1307.248295	1338.726809
Zc3h14	393.6053139	404.8108924	400.8812253	341.4474102	312.6115355	346.7237595	355.5929451	283.1538318	380.176898	302.0896562	320.0110592	267.4320361	307.0035027	251.6627509	249.5704644	349.2867432	256.2715096	309.4451137	370.7216732	339.1736256	325.4286431	277.5410585	300.9341989	353.0708788	391.4831527	397.8954588	381.077761	329.137719	381.7320825	333.4742478	358.7139703	379.8434882	324.0137568	424.3789295	365.749523	321.789495
Zc3h15	459.3830214	346.8328617	433.7520566	388.3327262	363.1658762	541.1825876	272.8094023	227.850349	424.3432346	362.9271564	299.2594888	455.7487615	453.6477875	369.6992623	326.2782694	453.7463299	431.1109507	290.4538973	614.3387728	580.9344606	568.6671169	577.1383601	614.7196803	619.5394665	703.2571068	688.407083	607.7837438	528.9436755	517.2128885	456.5208953	670.453492	615.7772012	590.4009059	685.3146226	698.2490893	651.8300028
Zc3h18	1348.443003	1152.313359	1516.34574	1568.619595	1406.236049	1329.107745	1077.126778	1095.008959	937.0191426	903.1222014	984.0613117	905.9260222	1268.103815	1150.299211	1038.256347	976.0442636	983.1724736	933.920993	913.5641233	936.048361	919.6413531	1032.048373	960.633368	1008.773939	1016.040038	951.1139642	920.9379224	891.3823872	875.9387963	880.9426652	941.6241719	878.1433219	839.3913432	830.5974994	788.3739717	955.0547192
Zc3h3	257.806176	188.4285995	176.5020724	222.1956281	205.3125266	166.0238108	221.0696881	289.7902497	205.2435645	279.013363	300.3516767	213.9456289	283.7936159	289.5235187	274.4194717	286.1757428	262.2591617	262.525638	232.1423811	227.5917018	194.3686435	247.2137243	188.4854769	173.204582	220.9660063	229.1494329	203.7707472	192.0615396	207.9076521	235.3935867	231.6694391	185.0268538	184.8400626	186.382638	206.4997307	210.4008237
Zc3h4	2085.789885	1708.281259	1796.462389	1784.699747	1577.501775	1433.675228	1592.642476	1790.726772	1346.640265	1550.307333	1487.559941	1276.987972	1513.917616	1447.617593	1387.222841	826.9717284	936.4687873	1015.47151	1225.146863	1259.281712	1222.856437	1352.782908	1042.024824	1146.766601	1228.934227	1144.78838	1177.636136	1130.68487	1198.877321	1148.435377	1099.629135	1280.503306	1064.461302	1148.881697	1164.623481	1295.408993
Zc3h6	29.70606143	61.08399655	59.31041301	31.59662602	28.8881947	27.51775869	44.21393762	37.60636828	51.96039608	50.34827604	43.68751661	66.85800902	25.31987651	38.97431982	31.331357	18.49805182	22.75307795	41.33382385	59.13893359	76.15909087	61.08728794	63.4116988	41.76666817	53.29371755	114.0144233	117.9304613	118.2046759	85.18858609	76.68724871	55.28182717	70.46167273	80.27620111	79.37249747	126.1667088	132.1248277	110.3572948
Zc3h7a	591.999367	647.0762346	836.7770317	508.6037543	524.1143895	864.0576229	487.2940359	360.5787076	761.2198025	1534.573497	775.4534198	1562.248811	1291.313702	1094.621611	871.8760379	581.0564512	653.8516085	637.8814438	906.5027581	1193.749471	1069.582878	1124.868396	1184.459872	1158.186683	1724.342031	1490.90949	1616.934111	1496.221348	1334.358128	1345.488342	1564.035614	2204.658596	2082.168941	2498.483157	2521.746711	2371.134773
Zc3h7b	1146.866157	1148.172071	1237.658257	1228.191431	1055.450828	1084.199692	1212.590757	1242.116223	1042.671948	1095.075004	1154.442626	1016.241737	1154.164371	1154.753419	1004.764207	900.9639356	1120.888472	1307.042538	911.798782	943.1329276	864.1074549	1000.802029	849.2555862	1011.62896	977.6989045	1030.693056	1021.500109	789.1560839	827.3702055	770.3790109	767.6051923	801.7830331	726.3127166	757.0002526	775.2489889	773.53244
Zc3h8	44.55909214	48.66013284	65.02707932	46.88531603	37.14196461	51.36648289	47.97682593	44.24278621	72.74455451	43.00581912	33.85782537	62.40080842	28.48486107	50.10983977	33.49214024	59.84663824	40.71603423	46.91947572	67.08296944	67.30338263	54.42322017	68.92575956	81.39145592	55.19706461	126.1221497	94.91963958	116.440427	85.96302779	63.05396005	64.19825091	59.78566171	63.63357405	60.88849121	82.19952238	60.37492125	75.29049082
Zc3hav1	1560.629156	1858.402946	1673.554063	2160.801521	1971.619288	1970.271522	2441.17379	2078.304882	2590.225744	4452.675662	4299.943822	3837.649718	4831.876434	4400.757484	4325.888049	3542.920984	3957.838033	4195.941686	3502.437141	3554.681288	3528.623887	4599.645688	4131.687328	4497.609092	5903.525583	6311.67664	6291.311554	3555.461807	3433.0325	3529.120515	4136.95427	4659.935577	4689.501118	8989.378	9305.612863	9741.351861
Zc3hav1l	10.60930765	12.4238637	12.14791592	15.28869001	13.41237611	10.08984485	9.40722077	4.424278621	6.062046209	22.02737077	14.1984429	15.60020211	22.15489195	16.70327992	10.80391621	9.793086257	11.97530419	16.75695562	11.47471846	19.48255813	16.66016944	16.5421823	20.34786398	9.516735277	25.22442994	37.39258529	22.05311117	15.48883384	11.92912758	4.458211869	9.608409917	16.64262706	14.13482832	45.87880319	59.4999224	31.97267419
Zc3hc1	467.8704675	479.3540746	476.6270539	551.4120864	584.9859426	468.7191564	584.1884098	582.8987084	456.3854789	349.291165	608.3486688	457.9773618	507.4525251	556.7759975	727.1035607	756.2438832	743.6663899	638.9985741	586.0933119	508.317653	571.9991508	597.3565829	691.8273754	599.5543225	336.998384	425.7002017	376.6671387	460.0183649	506.1358415	481.4868818	614.9382347	537.4589562	506.6792305	316.3725803	356.9995344	377.4838307
Zc4h2	21.21861531	15.52982963	11.43333263	21.40416601	18.5709823	11.9243621	24.458774	11.06069655	26.84620464	27.27198285	14.1984429	8.914401203	12.65993825	6.68131197	11.88430783	18.49805182	17.96295628	22.34260749	67.08296944	73.50237839	52.20186424	28.48931395	37.48290733	39.01861464	33.29624752	28.76352714	38.81347565	56.5342435	41.75194652	48.14868818	35.23083636	37.20116637	40.22989598	48.74622839	28.87496234	17.53340197
Zcchc10	186.7238147	201.8877852	202.2270709	227.2918581	233.169	245.825311	158.0413089	144.8951249	186.1914193	176.2189661	186.7641335	191.6596259	229.9888783	148.1024153	180.4254007	182.8042768	155.6789544	196.6149459	166.8247529	186.8554439	179.9298299	155.3127115	142.4350479	131.3309468	200.7864623	193.6744161	203.7707472	190.5126562	199.3868466	179.2201171	166.5457719	178.1740073	203.3240689	185.4268296	202.1247364	180.4909027
Zcchc12	1.060930765	4.141287901	0.714583289	6.115476004	1.031721239	0.917258623	0	1.106069655	1.732013203	9.440301757	0	2.228600301	2.109989709	0	1.080391621	0	2.395060837	1.117130374	0.882670651	1.771141648	4.442711851	4.595050638	2.141880419	5.710041166	3.026931593	5.752705429	3.528497787	0.774441692	0	2.674927121	3.202803306	3.915912249	4.349177944	7.646467198	4.374994294	3.09412976
Zcchc13	0	0	0	0	0	0	0	0	0	0	0	0	0	0	0	0	0	0	0	0	0	0	0	0	0	0	0	0	0	0	0	0	0	0	0	0
Zcchc14	144.2865841	169.792804	180.0749889	164.0986061	149.5995797	160.520259	143.9304778	115.0312442	155.8811882	153.1426729	140.8922411	171.6022232	176.1841407	174.8276632	130.7273861	106.6358281	136.5184677	172.0380777	303.6387038	306.4075051	298.7723719	241.6996635	220.6136832	236.0150349	497.4257584	468.8454924	466.6438323	223.8136489	247.1033569	217.5607392	179.3569851	240.8286033	208.7605413	367.0304255	323.7495777	335.1973907
Zcchc17	551.683998	540.4380711	451.6166388	519.8154603	583.9542213	456.7947943	536.2115839	474.5038821	501.4178221	337.7530184	449.9814211	374.4048505	366.0832145	400.8787182	429.995865	502.7117612	476.6171066	406.6354563	403.3804873	386.9944501	416.504236	451.2339726	463.7171107	442.5281904	288.5674785	342.285973	282.2798229	381.0253123	478.8692642	422.6384851	388.6068011	348.5161902	413.1719047	258.0682679	243.2496827	257.8441467
Zcchc18	18.03582301	28.98901531	0	22.42341201	19.60270354	12.84162072	9.40722077	13.27283586	20.78415843	24.1252156	16.38281873	28.97180391	13.71493311	5.567759975	12.96469945	11.96932765	21.55554753	24.57686824	22.94943691	14.16913318	13.32813555	10.1091114	12.85128251	7.613388222	24.21545274	25.88717443	20.28886227	15.48883384	14.4853692	9.808066111	12.81121322	13.70569287	18.48400626	31.54167719	20.99997261	16.50202539
Zcchc2	691.726859	635.6876929	743.8812041	863.3013626	804.7425665	811.7738814	766.6884928	734.4302512	931.823103	1960.435998	1354.313015	1525.476906	2682.851915	2053.389879	1753.4756	1388.442007	1603.49323	1799.697033	911.798782	979.4413314	989.6140647	1397.814404	1091.288074	1256.209057	2342.845053	2352.85652	2456.716584	1479.958073	1431.495309	1377.587467	1834.138693	2190.952904	2335.508556	2938.155021	3198.120829	3208.612561
Zcchc24	459.3830214	446.2237714	479.4853871	403.6214163	336.341124	331.1303629	355.5929451	341.7755235	374.1148518	564.3202606	515.512696	529.2925714	344.9833174	404.2193742	337.0821857	115.3407937	180.8270932	134.0556449	13.24005976	12.39799154	12.21745759	15.62317217	20.34786398	14.27510292	4.035908791	4.793921191	12.34974225	18.5866006	15.33744974	14.26627798	16.01401653	13.70569287	9.785650374	15.2929344	16.62497832	9.28238928
Zcchc3	54.10746903	27.95369333	57.16666314	56.05853004	46.42745576	57.78729325	33.86599477	49.77313449	38.10429046	33.56551736	39.31876495	32.31470436	61.18970157	57.90470374	51.85879779	40.26046572	40.71603423	42.45095423	2.648011952	3.542283296	1.110677963	4.595050638	5.354701048	6.661714694	5.044885988	6.711489667	2.64637334	3.097766767	0.852080541	0.891642374	2.135202204	3.915912249	3.261883458	2.867425199	6.124992011	3.09412976
Zcchc4	79.5698074	126.309281	101.4708271	142.6944401	117.6162213	161.4375176	113.8273713	122.7737317	146.3551156	122.7239228	80.82190573	112.5443152	117.1044289	116.9229595	93.994071	149.0725352	130.5308156	169.8038169	199.483567	222.2782768	231.0210162	217.8054002	197.0529986	193.1897261	542.8297323	523.496194	562.795397	181.2193559	178.0848331	156.0374154	149.4641543	234.954735	201.1494799	621.2754599	658.8741406	622.9514583
Zcchc7	204.7596377	249.5125961	222.9499862	219.1378901	189.836708	288.0192076	118.5309817	80.74308484	161.0772278	198.2463369	182.3953818	238.4602322	226.8238937	210.4613271	183.6665755	129.4863627	125.7406939	118.4158197	212.7236268	254.1588265	263.2306771	277.5410585	229.1812048	295.0187936	350.1150876	321.1927198	274.3407029	266.407942	212.1680548	191.7031103	265.8326744	261.3871426	256.6014987	290.5657535	282.6246314	219.683213
Zcchc8	985.604681	911.0833383	1191.210343	949.9372726	937.8346064	955.7834852	783.6214902	713.4149277	815.7782184	919.9049601	816.9565606	947.1551278	904.1305904	827.3691323	778.9623585	725.7765037	695.7651732	685.9180499	1232.208228	1188.436046	1167.322539	1012.749161	1025.960721	971.6586718	935.3218622	868.6585198	889.1814423	1264.663283	1160.533697	1213.525271	1054.789889	1119.950903	1049.239179	941.4712738	908.2488154	865.3249562
Zcchc9	264.1717606	266.0777477	250.8187345	250.7345162	250.7082611	389.8349148	229.5361868	194.6682593	295.308251	323.0681046	247.9266568	316.4612427	340.763338	287.2964147	269.0175135	212.1835356	210.7653537	243.5344216	227.7290278	231.1339851	192.1472875	166.3408331	217.4008625	217.9332378	292.6033873	266.5420182	300.8044363	221.4903238	195.9785245	146.2293493	257.2918656	276.0718136	209.8478358	297.2564123	324.6245766	348.6052863
Zcrb1	179.2972993	176.0047358	215.8041533	206.9069381	160.9485133	199.0451212	202.2552466	121.6676621	173.2013203	177.2678885	167.104751	180.5166244	263.7487136	183.7360792	187.988142	316.6431223	267.0492833	288.2196366	280.6892669	250.6165432	286.5549144	287.6501699	328.7786443	318.8106318	274.4417978	295.3055453	311.3899297	324.4910688	319.5302029	305.8333342	438.7840529	453.2668429	456.6636841	347.9142575	345.6245492	329.0091311
Zcwpw1	68.96049975	72.47253828	62.16874616	63.19325204	67.06188054	50.44922426	66.79126747	81.8491545	77.07458752	51.39719846	34.95001329	55.71500752	27.42986622	35.63366384	59.42153914	54.40603476	55.08639925	56.97364909	39.72017927	44.2785412	24.43491518	18.38020255	25.70256503	24.74351172	22.19749835	19.17568476	25.58160895	44.14317643	34.93530219	40.12390682	42.70404408	27.41138575	20.65859523	24.85101839	25.3749669	26.81579125
Zcwpw2	2.121861531	1.035321975	0.714583289	0	0	0	0	0	0	0	1.092187915	0	0	0	0	1.088120695	1.197530419	0	0	0	0	0	1.07094021	0	0	0.958784238	0	0	0	0	0	0	1.087294486	0	1.749997718	0
Zdbf2	2.121861531	2.070643951	2.143749868	4.076984003	1.031721239	0.917258623	1.881444154	1.106069655	3.464026405	3.146767252	0	2.228600301	0	2.22710399	3.241174862	0	0	0	0.882670651	1.771141648	2.221355925	1.838020255	3.212820629	0	5.044885988	0.958784238	1.764248893	0.774441692	0.852080541	0.891642374	1.067601102	0	2.174588972	1.9116168	1.749997718	0
Zdhhc1	117.763315	106.6381635	99.3270772	101.9246001	94.918354	83.47053469	135.4639791	147.1072642	114.3128714	293.6982769	333.1173142	343.2044463	183.5691047	285.0693107	305.7508287	155.6012594	140.111059	208.90338	218.0196507	210.7658561	243.2384738	172.773904	216.3299223	185.5763379	206.8403255	170.6635944	189.656756	280.3478924	262.4408067	282.6506325	234.8722424	231.0388227	220.7207806	197.8523388	206.4997307	264.0324062
Zdhhc11	0	0	0	0	0	0	0	0	0	0	0	0	0	0	0	0	0	0	0	0	0	0	0	0	0	0	0	0	0	0	0	0	0	0	0	0
Zdhhc12	262.049899	299.2080509	303.6978979	349.6013782	343.5631726	336.6339146	380.9924412	491.094927	305.7003303	301.0407338	359.3298241	368.8333498	418.8329573	356.3366384	480.7742712	482.037468	459.8516807	493.7716255	251.5611354	200.1390062	211.0288129	287.6501699	296.650438	272.1786289	271.4148662	289.5528399	276.9870763	235.4302743	252.2158402	239.8517985	244.4806523	234.954735	237.0301979	260.9356931	246.7496782	266.0951594
Zdhhc13	339.4978449	320.9498124	373.7270603	375.0825282	454.9890665	493.4851392	331.1341711	253.2899511	443.3953799	412.2265101	316.7344954	388.8907525	376.6331631	386.4025423	344.644927	391.7234503	416.7405857	423.3924119	364.5429787	420.6461414	385.405253	453.991003	433.7307849	413.9779846	571.0810939	530.2076837	551.3277792	525.8459087	515.5087274	517.1525768	479.3528948	470.888448	505.591936	547.6782131	554.7492764	519.8137997
Zdhhc14	103.971215	82.82575803	105.0437435	73.38571205	73.25220798	66.04262086	149.5748102	171.4407966	167.139274	46.15258637	46.96408036	49.02920662	32.70484049	57.90470374	39.97448997	68.5516038	93.40737265	84.90190845	526.0717077	595.1035937	559.7816932	428.2587194	381.2547146	490.1118668	361.2138368	285.717703	265.5194585	258.663525	207.0555715	278.1924206	136.652941	147.8256874	141.3482832	117.5644332	100.6248688	105.2004118
Zdhhc15	8.487446123	7.247253828	4.287499735	13.25019801	13.41237611	17.42791384	5.644332462	16.59104483	27.71221124	0	2.184375831	6.685800902	14.76992796	11.13551995	5.401958103	21.7624139	19.1604867	33.51391123	0	0	0	0.919010128	1.07094021	0.951673528	1.008977198	0	0.882124447	0	2.556241624	1.783284747	2.135202204	0.978978062	0	0	1.749997718	1.031376587
Zdhhc16	966.5079272	822.0456484	766.033286	944.8410426	959.5007524	768.6627261	871.1086433	1122.6607	685.8772282	818.1594856	938.1894192	690.8660932	845.0508785	928.7023638	963.7093256	980.3967464	880.1848576	805.4509999	735.2646519	690.7452427	747.4862689	876.7356616	904.9444771	978.3203865	638.6825661	673.0665352	703.9353085	783.7349921	773.6891314	806.9363482	833.7964606	854.6478484	816.558159	688.1820478	704.3740813	698.2419492
Zdhhc17	164.4442686	157.3689403	172.929156	144.7329321	114.5210575	189.872535	126.9974804	109.5008959	216.5016503	186.7081903	150.7219323	238.4602322	185.6790944	181.5089752	150.1744353	127.3101213	129.3332852	155.281122	243.6170995	315.2632134	306.5471177	200.3442078	215.2589821	226.4982996	474.2192829	490.8975299	558.3847748	357.0176199	351.9092635	309.3999037	245.5482534	370.0537076	318.5772844	673.8449218	589.7492308	528.0648124
Zdhhc18	1030.163773	880.0236791	856.7853638	1114.035879	964.6593586	892.4926402	980.2324043	1173.539904	732.6415847	1273.391815	1227.619217	1245.787568	1577.217308	1636.921433	1567.648242	1783.429819	1817.851175	1505.891745	852.6598484	828.0087205	789.6920314	1837.101245	1721.000917	1776.774476	1586.112155	1624.180499	1714.849924	1056.338468	1204.841885	1127.03596	1549.089199	1512.521106	1481.982384	2847.353223	3107.995946	3335.471881
Zdhhc19	0	0	0	0	0	0	0	0	0	0	0	0	0	0	0	0	0	0	0	0	0	0	0	0	0	0	0	0	0	0	0	0	0	0	0	0
Zdhhc2	107.1540073	113.8854173	82.17707826	98.86686206	80.47425665	97.22941404	119.4717038	109.5008959	186.1914193	84.96271581	60.07033534	45.68630616	51.69474787	60.13180773	56.18036428	102.2833453	59.87652093	92.72182107	164.176741	167.3728857	201.0327112	179.2069749	162.7829118	214.1265437	192.7146448	182.1690052	200.2422494	272.6034755	236.0263099	275.5174935	250.886259	254.5342962	293.5695112	125.2109004	112.8748528	132.0162031
Zdhhc20	1077.905658	1074.66421	1071.160351	1007.015049	1155.527788	1645.56197	742.2297188	827.3401022	1405.528714	916.7581929	760.162789	900.3545215	1137.284453	992.1748275	789.7662747	1312.273558	986.7650649	937.2723841	1531.433579	1954.454809	2043.647451	1589.887521	1616.048776	1674.945409	2408.428571	2088.232071	2149.737277	1256.144424	1117.07759	1110.094755	1115.643152	1370.569287	1185.15099	1773.024582	1792.872662	1474.868519
Zdhhc21	480.6016367	462.788923	474.483304	440.3142723	477.6869337	938.3555713	292.564566	263.244578	680.6811886	863.2631496	520.9736356	854.6682153	803.9060792	603.5451813	438.638998	399.3402951	362.8517168	500.4744077	475.7594806	666.8348305	567.5564389	557.8391474	535.4701048	616.684446	1379.271829	1122.736343	1265.848581	1055.564026	982.448864	887.1841618	1069.736304	1414.6233	1446.101666	1486.282062	1277.498334	1175.769309
Zdhhc22	7.426515357	9.317897778	0	5.096230003	7.222048674	1.834517246	5.644332462	8.848557243	2.598019804	9.440301757	14.1984429	13.3716018	4.219979418	3.340655985	6.482349724	2.17624139	8.38271293	6.702782246	5.296023903	3.542283296	7.774745738	2.757030383	4.283760838	7.613388222	7.062840384	11.50541086	1.764248893	7.744416918	4.260402706	0.891642374	2.135202204	0.978978062	7.611061402	7.646467198	7.874989729	2.062753173
Zdhhc23	0	3.105965926	7.145832892	10.19246001	3.095163717	9.17258623	2.822166231	4.424278621	2.598019804	16.78275868	13.10625498	16.71450226	8.439958837	4.45420798	10.80391621	2.17624139	10.77777377	2.234260749	19.41875431	19.48255813	26.6562711	9.190101275	4.283760838	6.661714694	8.071817581	9.587842381	7.93912002	130.8806459	149.9661753	130.1797866	36.29843747	60.69663987	43.49177944	13.3813176	6.99999087	4.125506347
Zdhhc24	312.9745758	310.5965926	310.1291475	342.4666562	287.8502257	308.1988973	360.2965555	342.8815932	373.2488452	421.6668118	442.3361057	447.9486604	349.2032969	383.0618863	333.8410108	423.2789504	499.3701845	508.2943203	321.2921168	318.8054966	292.1083042	303.2733421	266.6641122	293.1154465	422.7614458	415.1535751	423.4197344	242.4002495	218.1326185	215.7774544	229.5342369	203.627437	235.9429035	365.1188087	412.1244625	398.1113624
Zdhhc25	0	0	0	0	0	0	0	0	0	0	0	0	0	0	0	0	0	0	0	0	0	0	1.07094021	0	0	0	0	0	0	0	0	0	0	0	0	0
Zdhhc3	2995.00755	2827.464315	2276.662359	2855.927294	2991.991593	2674.726145	3090.272023	3231.935533	2532.203302	2293.993327	2622.343185	1950.025263	2368.463449	2407.499413	2452.488979	2403.658616	2396.258368	2262.189008	2010.723742	2183.817652	2061.418299	2633.883025	2312.159912	2549.533381	1987.685079	2183.15171	2044.764467	2210.256588	2472.737731	2500.165216	2183.244253	2304.514359	2208.295101	1723.322545	1726.372748	1588.319943
Zdhhc4	462.5658137	484.5306845	400.166642	440.3142723	453.9573452	350.392794	467.5388723	558.565176	426.9412544	463.6237085	635.6533667	541.5498731	487.4076228	526.7100936	682.8075043	399.3402951	429.9134203	458.0234535	419.268559	422.4172831	433.1644054	506.3745803	463.7171107	534.8405226	313.7919085	303.9346035	299.0401874	475.5071987	448.1943647	475.2453852	472.9472882	468.9304919	407.7354322	377.5443179	348.2495458	388.8289732
Zdhhc5	2436.957968	2160.716963	2298.099858	2615.385238	2526.685315	2601.345455	2380.026855	2239.791052	2443.870629	2876.145269	2913.957358	2432.517228	4178.834619	3322.839153	3140.698441	2904.194136	3548.28263	3574.817198	1401.680993	1508.127113	1356.137792	1692.816655	1387.938512	1674.945409	2362.01562	2446.817376	2412.610362	1951.593063	1883.097996	2005.303698	2647.650733	2862.531854	2801.95789	3082.482089	3118.495933	3081.753241
Zdhhc6	652.4724207	686.4184697	734.5916213	758.3190245	873.8678895	736.5586743	858.8792563	757.6577139	676.3511556	573.7605623	673.8799437	561.6072758	699.4615886	585.7283494	684.9682875	817.1786421	864.6169622	793.1625658	577.2666054	578.2777481	557.5603372	801.3768312	764.6513096	825.1009485	632.6287029	693.2010042	668.6503306	525.071467	616.9063118	620.5830921	443.0544573	523.7532634	493.6316966	633.7009691	684.2491075	691.0223131
Zdhhc7	2129.288046	1778.683154	1907.222799	1741.891415	1955.111748	1479.538159	2019.730299	2442.201799	1790.035645	2096.795912	2248.814918	1968.968366	1661.616896	1984.349655	2032.216638	1598.449301	1654.987038	1444.449574	1263.984372	1377.948202	1473.869656	1270.991006	1289.412012	1341.859674	1016.040038	1046.992388	975.629638	1633.297528	1696.492358	1719.086497	1474.357122	1438.118774	1286.269377	993.0849274	944.9987675	862.2308264
Zdhhc8	642.9240438	472.1068208	556.6603823	538.1618883	470.464885	364.1516733	439.31721	618.2929373	388.836964	583.2008641	602.8877292	538.2069726	523.2774479	587.9554534	573.6879506	538.6197441	501.7652454	482.6003217	463.4020915	464.9246826	489.8089815	554.1631069	505.4837789	561.4873814	501.4616672	421.8650648	430.47673	414.3263051	432.0048344	420.8552004	390.7420033	441.5191061	377.2911866	299.1680291	349.1245446	360.9818053
Zdhhc9	2110.191292	1889.462605	1457.035327	1847.892999	1781.78258	1420.833607	1960.464809	2249.745679	1646.278549	2381.053888	2404.997789	2204.085697	1643.681983	1898.606151	1950.106875	1489.637232	1520.863632	1432.16114	921.5081591	975.8990481	946.2976242	776.5635577	579.3786534	762.2904957	1048.327308	1063.29172	1032.085603	1456.724822	1480.915981	1612.089412	956.5705873	955.4825889	818.7327479	909.9295966	856.6238827	879.7642284
Zeb1	36.07164602	34.16562519	21.43749868	42.80833203	31.98335841	29.35227594	35.74743893	26.54567173	34.64026405	63.98426746	58.97814742	74.65811007	56.96972215	37.86076783	51.85879779	58.75851754	74.24688595	73.73060471	21.18409561	29.22383719	26.6562711	31.24634434	35.34102691	36.16359405	20.17954395	28.76352714	51.16321791	21.68436737	20.44993299	23.18270172	21.35202204	21.53751737	13.04753383	54.48107879	48.12493723	41.25506347
Zeb2	1504.399825	1399.755311	1377.716582	1491.156899	1523.85227	2813.232197	990.5803471	755.4455746	2195.326734	2696.779535	1683.061577	2146.14209	3455.108149	2523.308821	1900.408861	2611.489668	2201.060909	2230.909358	3556.280051	4556.26189	3927.357276	4212.742424	3766.496717	4346.293001	9035.390805	7723.965822	7806.801353	3316.933766	3062.377465	2798.865411	3414.188324	4773.497032	4458.994687	10050.32532	9225.112968	8901.811319
Zeb2os	118.8242457	113.8854173	138.6291581	79.50118805	116.5845	117.4091037	142.0490336	117.2433835	127.3029704	161.5340523	228.2672743	241.8031326	217.32894	200.4393591	216.0783241	274.2064152	245.4937358	294.9224188	243.6170995	219.6215644	247.6811857	252.7277851	335.2042856	247.4351172	136.2119217	139.0237145	129.6722937	283.4456592	286.2990618	315.6414003	396.0800088	328.9366289	362.0690638	194.9849136	216.999717	181.5222792
Zer1	481.6625675	421.376044	398.7374754	345.5243942	356.9755487	318.2887422	424.2656567	567.4137332	380.176898	542.2928898	567.9377159	541.5498731	332.3233792	463.2376299	438.638998	283.9995014	320.9381522	306.0937226	426.3299242	340.0591964	364.3023717	302.3543319	293.4376174	247.4351172	272.4238434	270.3771552	291.1010674	366.3109202	368.9508743	338.824102	226.3314336	246.7024717	213.1097192	291.5215619	240.6246862	330.0405077
Zf12	23.34047684	26.91837136	30.72708144	21.40416601	22.69786726	22.01420695	12.229387	17.69711449	23.38217823	30.41875011	51.33283202	30.08610406	31.64984564	32.29300785	32.41174862	31.55550016	26.34566921	44.68521497	40.60284992	65.53224098	55.53389813	49.62654689	52.47607027	43.77698228	41.3680651	54.65070157	49.39896902	49.56426827	58.79355734	54.3901848	49.10965069	46.01196893	51.10284084	81.24371398	59.4999224	40.22368688
Zfa-ps	43.49816138	42.44820099	59.31041301	38.73134802	42.3005708	56.87003463	19.75516362	22.12139311	43.30033006	62.93534505	45.87189244	66.85800902	52.74974273	44.5420798	27.00979052	38.08422433	28.74073005	20.10834674	57.37359228	77.04466169	71.08338961	54.22159752	52.47607027	68.520494	122.0862409	101.6311292	99.68006248	67.37642718	58.79355734	69.54810515	54.4476562	69.50744243	65.23766916	76.46467198	104.1248642	87.66700986
Zfand1	44.55909214	55.90738667	36.44374775	45.86607003	35.07852213	49.53196564	41.39177139	50.87920415	71.87854791	27.27198285	43.68751661	52.37210707	41.14479933	45.65563179	32.41174862	31.55550016	32.3333213	30.16252011	63.55228684	67.30338263	65.5299998	46.8695165	49.26324964	37.11526758	50.44885988	55.60948581	66.1593335	50.33870996	78.39140979	65.08989328	24.55482534	53.84379343	51.10284084	37.27652759	42.87494408	45.38056981
Zfand2a	1572.299394	1697.92804	1974.393628	1874.393395	1874.637491	2176.654712	2396.01913	2161.260107	2439.540596	1594.362075	1431.858357	1509.876704	2497.172821	2238.23951	2225.606739	2788.853342	3283.628408	3705.521452	3058.453804	2875.448466	2897.758805	2603.555691	2662.357361	2585.696975	4151.941168	4125.648577	3989.848872	1650.335245	1444.276517	1558.590869	1881.113142	1850.268538	2185.461917	4141.517796	4383.744282	4644.28877
Zfand2b	476.3579136	456.5769911	516.6437181	537.1426423	652.0478231	452.2085011	546.5595268	623.8232856	450.3234327	474.1129327	637.8377425	583.8932788	579.1921752	668.131197	822.1780233	873.7609183	696.9627036	582.024925	501.3569295	463.153541	517.5759306	645.1451095	784.9991736	623.3461607	422.7614458	426.658986	473.7008279	405.8074465	430.3006733	450.2793987	629.8846501	571.7231884	578.4406665	388.0582103	461.9993974	452.7743215
Zfand3	2575.939898	2412.300203	2663.251919	2514.479884	2728.902677	2450.915041	2502.320725	2413.443988	2167.614523	3013.554105	3318.066887	2763.464373	3869.721127	3437.535009	3751.119707	3219.749137	3665.640611	3591.574154	2095.460124	2140.424682	2080.299824	3073.169866	2982.568484	2947.332915	2305.512897	2327.92813	2207.95749	3069.112424	3166.331291	3172.463566	4515.952661	4365.26318	4395.931607	3388.340777	3479.870461	3626.320079
Zfand4	39.25443832	47.62481087	50.73541353	41.78908603	23.7295885	36.69034492	37.62888308	17.69711449	45.03234327	37.76120703	41.50314078	45.68630616	14.76992796	17.81683192	29.17057376	10.88120695	25.14813879	17.87408599	72.37899334	92.98493652	78.85813535	44.11248612	48.19230943	39.97028816	43.3860195	55.60948581	41.45984899	99.12853655	81.79973195	85.59766788	30.96043196	38.18014443	36.96801252	34.40910239	28.87496234	25.78441467
Zfand5	744.7733973	768.2089057	728.874955	713.4722005	649.9843806	1026.412399	873.9308096	663.6417932	1140.530694	877.9480634	778.7299836	888.0972198	1187.924206	1094.621611	926.9760105	985.8373499	918.505831	1032.228466	2009.841071	2221.011627	2103.624061	4890.052888	4591.120678	5173.297297	5087.263031	5127.578106	4878.14819	1359.145169	1270.452087	1298.231296	2362.601239	2587.439019	2944.393468	5839.033514	5529.117788	4975.360654
Zfand6	1238.106203	1440.132868	1539.212405	1164.998179	1277.270894	1536.408194	1271.856248	956.7502519	1596.050166	1416.045264	1230.895781	1343.845981	1369.383321	1429.800762	1320.23856	1468.962939	1389.135286	1442.215313	1773.285337	1749.887948	1867.049655	1667.084371	1702.794933	1661.621979	1535.663295	1501.456117	1557.831773	1442.784872	1458.761887	1465.860062	1554.427204	1689.716136	1590.711833	1495.840146	1485.748062	1334.601303
Zfas1	47.74188444	59.0133526	180.0749889	70.32797405	71.1887655	77.96698295	76.19848824	68.57631863	76.20858091	336.704096	247.9266568	494.7492668	320.7184358	364.1315024	393.2625499	119.6932765	172.4443803	196.6149459	413.9725351	378.1387419	324.3179651	281.217099	327.7077041	335.9407553	206.8403255	217.6440221	299.0401874	278.799009	241.9908737	288.0004867	177.2217829	201.6694808	209.8478358	438.7160555	444.4994202	472.3704767
Zfat	333.1322603	283.6782213	209.3729037	250.7345162	306.421208	215.5557764	270.9279582	368.3211952	207.8415843	276.9155182	281.7844821	217.2885293	250.0337805	299.5454867	278.7410381	312.2906395	300.5801351	225.6603356	308.052057	329.4323465	300.9937279	368.5230611	336.2752258	371.1526758	296.6392961	273.2535079	320.2111742	309.7766767	306.7489948	329.9076783	262.6298711	245.7234936	234.855609	297.2564123	284.3746291	279.503055
Zfc3h1	518.7951442	418.270078	540.9395499	374.0632822	324.9921903	559.52776	218.2475219	185.8197021	470.2415845	638.7937522	384.4501462	597.2648806	429.3829058	401.9922702	252.8116392	178.451794	179.6295628	225.6603356	488.1168697	760.7053378	538.6788119	370.3610814	344.8427475	429.204761	1469.0708	1196.562729	1387.581755	474.7327571	440.5256398	419.0719156	303.198713	519.8373511	468.6239234	1059.035707	1029.873657	880.795605
Zfhx2	229.1610453	139.7684667	175.0729059	150.8484081	136.1872036	121.0781382	190.0258596	253.2899511	148.0871288	144.7512936	136.5234894	105.8585143	114.9944391	121.3771675	95.07446262	90.3140177	118.5555114	141.8755575	133.2832682	139.0346194	118.842542	116.7142862	99.59743949	110.3941292	309.7559997	269.4183709	258.4624629	154.1138967	144.0016115	131.9630713	119.5713234	143.9097752	121.7769824	193.0732968	209.1247272	223.8087193
Zfhx2os	0	0	0	0	1.031721239	0	0.940722077	0	0	0	0	0	0	1.113551995	0	0	0	1.117130374	0	0	0	0	0	0	1.008977198	0	0	0	0	0	0	0	0	0	0	0
Zfhx3	32.88885372	26.91837136	42.16041406	28.53888802	34.04680089	39.44212079	32.9252727	66.36417932	62.35247529	168.8765092	112.4953553	112.5443152	97.05952662	89.0841596	71.30584696	56.58227615	59.87652093	83.78477808	149.1713399	122.2087737	148.830847	92.82002288	70.68205383	77.08555575	318.8367945	227.2318644	243.4663473	241.6258078	230.0617461	222.0189511	117.4361212	201.6694808	133.7372218	284.8309031	250.2496736	264.0324062
Zfhx4	4.243723061	5.176609877	0	9.173214006	3.095163717	1.834517246	7.525776616	5.530348277	3.464026405	2.097844835	4.368751661	7.800101053	1.054994855	4.45420798	1.080391621	7.616844866	3.592591256	2.234260749	1.765341301	2.656712472	5.553389813	6.433070893	4.283760838	2.855020583	6.053863186	3.835136953	2.64637334	0.774441692	5.964563788	3.566569495	3.202803306	5.873868374	2.174588972	4.779041999	2.624996576	5.156882933
Zfp1	105.0321458	94.21429976	95.75416076	101.9246001	93.88663276	104.567483	96.89437393	96.22806002	101.3227724	88.10948307	99.38910029	102.5156138	89.67456264	106.9009915	115.6019034	126.2220006	99.39502474	110.5959071	112.0991726	103.6117864	123.2852539	103.8481444	119.9453035	112.2974763	108.9695373	110.2601874	108.5013069	92.15856132	131.2204033	122.1550052	102.4897058	94.96087205	100.0310927	129.034134	107.6248596	123.7651904
Zfp101	48.8028152	73.50786025	83.60624484	40.76984003	51.58606196	88.97408643	30.10310646	24.33353242	73.61056111	46.15258637	22.93594622	57.94360782	24.26488166	32.29300785	19.44704917	17.40993112	19.1604867	23.45973786	105.0378074	92.98493652	78.85813535	49.62654689	53.54701048	38.06694111	66.59249505	46.98042767	59.10233793	82.09081933	69.01852384	57.95675429	30.96043196	54.82277149	29.35695112	51.61365359	56.87492582	36.09818053
Zfp105	68.96049975	57.97803062	71.45832892	64.21249804	56.74466815	59.62181049	55.50260254	49.77313449	78.80660072	74.47349164	87.37503322	71.31520962	47.47476846	63.47246371	45.37644807	73.99220727	56.28392967	75.96486546	0.882670651	0	2.221355925	1.838020255	2.141880419	0.951673528	0	0	2.64637334	0	2.556241624	4.458211869	1.067601102	2.936934187	2.174588972	1.9116168	0	1.031376587
Zfp106	3859.666124	3464.18733	3930.208091	2906.889594	2642.238093	3301.213784	3315.104599	2761.855929	4460.800003	5270.835148	3958.089005	4130.710657	3527.902794	3155.806354	2729.069234	2357.957547	2387.875655	2647.598987	3403.578028	3912.451901	3509.742362	2216.652428	2059.418023	2264.031322	3942.073911	3863.90048	3816.070356	5177.917151	4881.56942	4817.543745	3330.915438	4048.074288	3913.172855	4681.549542	4372.369297	4245.146031
Zfp108	13.79209995	12.4238637	12.86249921	13.25019801	11.34893363	7.338068984	6.585054539	7.742487588	18.18613863	14.68491384	16.38281873	8.914401203	7.384963982	1.113551995	10.80391621	10.88120695	15.56789544	21.22547711	23.83210756	24.79598307	15.54949148	15.62317217	18.20598356	19.03347055	33.29624752	21.09325324	21.17098672	22.45880906	32.37906057	17.83284747	19.21681983	17.62160512	9.785650374	29.63006039	16.62497832	15.4706488
Zfp109	32.88885372	37.27159111	44.30416393	29.55813402	26.82475222	62.37358636	22.57732985	17.69711449	44.16633667	45.10366395	38.22657703	45.68630616	35.86982506	25.61169588	20.52744079	28.29113808	44.30862549	54.73938834	74.14433464	75.27352004	48.86983036	40.43644561	42.83760838	45.68032933	94.84385658	107.3838347	98.79793803	44.14317643	62.20187951	57.06511192	37.36603857	43.07503474	32.61883458	77.42048038	84.8748893	88.69838645
Zfp11	27.5841999	40.37755704	30.72708144	53.00079203	45.39573452	69.71165535	51.73971424	34.28815932	55.42442248	32.51659494	33.85782537	37.88620511	49.58475817	47.88273578	28.09018214	41.34858642	50.29627758	41.33382385	41.48552057	76.15909087	62.19796591	30.32733421	34.27008671	45.68032933	86.772039	79.57909177	74.09845352	34.84987613	35.78738273	31.20748308	36.29843747	40.13810056	34.79342355	55.43688719	57.74992468	80.44737376
Zfp110	781.905974	905.9067284	722.4437054	687.9910504	684.0311815	720.0480191	739.4075525	634.8839822	806.2521458	968.1553913	973.1394325	909.2689227	797.5761101	894.182252	841.6250725	749.715159	819.1108063	760.7657849	846.4811539	832.4365746	900.7598277	721.4229501	756.0837879	788.9373545	725.4546051	814.0078182	751.5700286	799.9982676	776.245373	877.3760957	744.1179681	669.6209946	725.2254221	800.967439	800.6239558	725.0577404
Zfp111	202.6377762	192.5698874	240.0999852	179.3872961	180.5512168	215.5557764	147.6933661	121.6676621	154.149175	174.1211213	151.8141202	162.687822	168.7991767	202.6664631	143.6920856	141.4556904	173.6419107	163.1010347	194.1875431	258.5866806	172.1550842	158.0697419	146.7188087	176.0596026	205.8313483	172.5811629	185.2461338	194.3848646	159.3390612	187.2448985	145.1937499	141.951819	134.8245163	186.382638	169.7497786	174.3026431
Zfp112	5.304653827	8.282575803	19.29374881	5.096230003	4.126884956	6.420810361	15.99227531	4.424278621	16.45412542	19.92952593	22.93594622	18.94310256	7.384963982	7.794863965	7.562741345	7.616844866	22.75307795	21.22547711	7.061365204	9.741279064	5.553389813	8.271091148	7.496581467	6.661714694	7.062840384	19.17568476	14.11399115	6.195533534	5.112483247	3.566569495	3.202803306	9.789780623	2.174588972	21.98359319	17.49997718	21.65890832
Zfp113	101.8493535	120.0973491	110.7604098	93.77063206	75.31565046	105.4847416	85.60570901	106.1826869	130.7669968	105.9411642	93.92816071	140.4018189	74.90463468	67.92667169	79.94897993	62.02287963	56.28392967	96.0732122	97.09377156	96.52721982	108.8464403	51.46456714	63.18547236	71.37551458	101.906697	99.71356077	126.1437959	58.08312688	46.86442977	61.52332379	32.02803306	30.34831993	36.96801252	91.75760638	106.7498608	115.5141777
Zfp114	2.121861531	1.035321975	0	2.038492001	3.095163717	0.917258623	0	1.106069655	0.866006601	5.244612087	2.184375831	0	1.054994855	0	1.080391621	2.17624139	2.395060837	1.117130374	1.765341301	0.885570824	0	0	0	0	0	1.917568476	0.882124447	1.548883384	0.852080541	0	0	0	0	0	2.624996576	0
Zfp119a	23.34047684	21.74176148	14.29166578	9.173214006	19.60270354	55.952776	15.05155323	12.16676621	25.98019804	43.00581912	26.21250997	43.45770586	35.86982506	27.83879987	24.84900728	20.67429321	14.37036502	15.63982524	54.72558033	50.47753697	47.75915239	33.08436459	40.69572796	39.01861464	66.59249505	63.27975972	56.45596459	42.59429305	38.34362435	45.47376106	24.55482534	51.8858373	32.61883458	65.95077958	61.24992011	49.50607616
Zfp119b	20.15768454	23.81240543	17.14999894	15.28869001	25.79303098	39.44212079	8.466498693	7.742487588	26.84620464	45.10366395	32.76563746	39.00050526	34.8148302	28.95235187	25.9293989	20.67429321	8.38271293	14.52269487	61.78694554	63.76109933	67.75135572	48.70753676	52.47607027	49.48702344	63.56556345	56.56827005	67.04145795	54.21091842	42.60402706	51.71525768	45.90684738	34.26423218	38.05530701	63.08335439	56.87492582	67.03947813
Zfp12	184.6019532	202.9231072	234.3833189	160.0216221	166.1071195	167.858328	174.9743063	195.774329	182.7273929	200.3441817	187.8563214	180.5166244	142.4243054	160.3514873	163.1391347	176.2755526	191.604867	251.3543342	353.0682602	397.6213	350.9742362	310.6254231	262.3803513	299.7771612	308.7470225	278.0474291	303.4508097	329.137719	300.784431	323.6661817	184.6949906	199.7115247	173.9671178	227.4823991	214.3747204	184.616409
Zfp120	140.042861	160.4749062	126.4812422	78.48194205	116.5845	200.8796384	46.09538177	53.09134346	194.8514853	191.9528024	129.9703619	285.2608385	142.4243054	111.3551995	111.2803369	136.0150869	79.03700762	62.55930096	447.5140198	535.7703485	543.1215237	263.7559066	300.9341989	322.6173259	551.9105271	434.3292599	487.814819	418.9729552	391.9570489	345.0655986	231.6694391	302.5042213	288.1330388	519.0039611	384.9994979	343.4484034
Zfp128	185.6628839	184.2873116	187.9354051	145.7521781	108.3307301	102.7329658	158.0413089	151.5315428	180.1293731	161.5340523	188.9485093	132.6017179	103.3894957	139.1939994	123.1646448	119.6932765	124.5431635	129.5871234	83.8537118	74.38794922	74.4154235	50.54555701	43.90854859	43.77698228	60.53863186	49.85678038	68.80570684	55.75980181	55.38523518	57.95675429	26.69002755	48.94890312	32.61883458	43.01137799	52.49993153	37.12955712
Zfp13	16.97489225	14.49450766	10.71874934	11.21170601	18.5709823	15.59339659	20.69588569	28.75781104	9.526072614	11.53814659	9.829691237	6.685800902	5.274974273	5.567759975	4.321566483	23.93865529	11.97530419	29.04538973	9.709377156	8.85570824	1.110677963	4.595050638	7.496581467	3.806694111	13.11670357	11.50541086	6.174871127	1.548883384	2.556241624	2.674927121	5.33800551	4.894890312	4.349177944	2.867425199	4.374994294	3.09412976
Zfp131	224.9173222	219.4882588	257.9645674	222.1956281	216.6614602	402.6765355	156.1598648	111.7130352	304.8343237	287.4047424	173.6578785	246.2603332	325.9934101	297.3183827	283.0626046	215.4478977	220.345597	232.3631179	263.9185245	317.034355	290.9976262	363.0090004	375.9000135	340.6991229	672.9877908	616.4982651	613.9586149	294.2878429	283.7428202	316.5330427	367.2547791	387.6753127	426.2194385	644.2148615	551.249281	586.8532778
Zfp133-ps	1.060930765	1.035321975	0.714583289	4.076984003	3.095163717	0.917258623	0.940722077	3.318208966	4.330033006	3.146767252	1.092187915	5.571500752	3.164984564	8.90841596	0	2.17624139	0	3.351391123	0.882670651	2.656712472	0	0	3.212820629	0	1.008977198	5.752705429	0.882124447	0.774441692	0.852080541	1.783284747	1.067601102	0	0	3.823233599	0.874998859	2.062753173
Zfp14	48.8028152	31.05965926	47.16249709	23.44265802	21.66614602	32.1040518	50.79899216	27.65174138	35.50627065	55.59288813	41.50314078	52.37210707	30.59485078	27.83879987	43.21566483	30.46737947	28.74073005	40.21669348	52.96023903	74.38794922	68.86203368	35.84139497	53.54701048	26.64685878	55.49374587	51.77434886	56.45596459	39.49652628	34.08322165	41.01554919	48.04204959	46.01196893	43.49177944	62.12754599	71.74990642	51.56882933
Zfp141	55.1683998	39.34223506	62.16874616	30.57738002	35.07852213	55.952776	15.99227531	19.9092538	53.69240928	57.69073296	39.31876495	69.08660932	46.4197736	26.72524788	38.89409834	48.96543128	31.13579088	42.45095423	108.56849	99.18393229	108.8464403	63.4116988	79.24957551	72.32718811	120.0682865	104.507482	120.8510492	221.4903238	200.2389272	176.54519	65.12366722	106.7086088	84.8089699	89.84598958	87.49988588	107.263165
Zfp142	274.7810682	217.4176148	268.6833167	229.3303501	258.962031	243.0735351	269.9872361	264.3506476	252.007921	264.3284492	180.211006	166.0307224	300.6735336	261.6847188	164.2195263	225.2409839	265.8517529	288.2196366	171.2381062	197.4822938	185.4832198	238.9426332	177.7760748	201.7547879	411.6626966	378.7197741	386.3705077	219.1669988	207.9076521	238.9601562	183.6273895	235.933713	243.5539649	343.1352155	374.4995115	443.4919323
Zfp143	381.9350755	350.9741497	408.0270581	399.5444323	377.6099735	389.8349148	269.046514	201.3046773	370.6508254	333.5573288	318.9188713	395.5765534	399.8430499	423.1497581	384.619417	346.0223811	277.8270571	288.2196366	380.4310504	408.2481499	415.393558	318.8965142	394.1059971	403.5095758	424.7794002	467.8867082	411.9521166	439.1084392	422.6319484	456.5208953	491.0965069	469.9094699	425.132144	500.8436015	493.4993563	496.0921382
Zfp146	477.4188444	435.8705516	532.3645505	420.9485983	404.4347257	575.1211566	285.0387893	216.7896525	504.8818486	347.1933202	211.8844556	362.1475489	303.8385181	255.0034069	222.5606739	303.585674	250.2838575	290.4538973	406.9111699	461.3823993	456.4886426	397.9313852	441.2273663	453.9482727	882.8550479	767.9861747	703.053184	462.34169	414.111143	401.2390682	304.2663141	430.7503474	376.2038921	599.2918667	594.1242251	568.2884992
Zfp148	651.4114899	583.9215941	606.6812126	490.2573263	449.8304603	668.6815362	338.6599477	331.8208966	668.5570962	721.6586232	641.1143063	697.5518941	554.9272935	508.8932617	421.3527321	570.1752443	407.1603423	417.80676	941.8095841	1120.247092	975.1752512	896.0348743	892.0931945	878.3946661	1306.625471	1250.254647	1224.388732	1079.571718	1016.532086	988.8313925	795.3628209	998.5576236	836.1294597	1324.750442	1145.373506	1131.420116
Zfp157	70.02143051	65.22528445	62.88332945	40.76984003	47.459177	87.13956918	61.14693501	66.36417932	98.72475255	68.17995713	51.33283202	79.11531068	40.08980447	37.86076783	37.81370672	50.05355198	33.53085172	30.16252011	173.0034475	189.5121563	181.0405079	125.9043875	119.9453035	123.7175586	211.8852115	176.4162998	199.360125	116.1662538	121.8475174	128.3965018	97.15170028	87.12904755	79.37249747	185.4268296	160.1247912	128.9220733
Zfp160	59.41212286	64.18996247	77.88957853	49.94305403	70.15704426	144.0096038	27.28094023	42.0306469	68.4145215	123.7728453	91.74378488	169.3736229	120.2694134	79.06219164	60.50193076	60.93475893	51.493808	50.27086685	107.6858194	142.5769027	143.2774572	110.2812153	119.9453035	88.50563808	321.8637261	302.9758193	277.8692007	215.2947903	209.6118131	141.7711374	190.0329961	232.9967788	218.5461917	492.2413259	446.249418	358.9190522
Zfp169	115.6414534	141.8391106	154.3499905	101.9246001	105.2355664	139.4233107	95.95365186	81.8491545	152.4171618	208.7355611	91.74378488	215.059929	165.6341922	143.6482074	92.91367938	71.81596588	101.7900856	129.5871234	120.9258791	172.6863107	164.3803385	55.14060765	62.11453215	69.47216752	198.7685079	168.7460259	173.778516	138.6250628	110.7704704	98.97230348	106.7601102	99.85576236	97.85650374	153.8851524	170.6247775	162.9575007
Zfp174	24.4014076	20.70643951	21.43749868	26.50039602	8.253769913	19.26243108	15.05155323	19.9092538	29.44422444	34.61443978	26.21250997	18.94310256	18.98990738	17.81683192	23.76861565	28.29113808	21.55554753	33.51391123	49.42955643	54.01982027	35.5416948	36.7604051	23.56068461	28.55020583	35.31420192	47.93921191	54.6917157	29.42878429	36.63946327	18.72448985	12.81121322	31.327298	33.70612906	61.17173759	44.6249418	54.66295909
Zfp180	455.1392983	403.7755704	403.7395584	431.1410583	389.9906284	397.1729838	429.9099892	329.6087573	429.5392742	461.5258637	417.2157836	412.2910556	497.9575714	438.739486	415.950774	463.5394162	461.0492111	451.3206712	461.6367502	450.7555494	474.25949	495.3464587	497.9871974	484.4018256	608.4132502	607.869207	605.1373704	441.4317643	420.0757068	450.2793987	393.9448066	436.6242158	455.5763896	648.038095	712.249071	648.735873
Zfp182	31.82792296	38.30691309	47.87708038	24.46190402	34.04680089	71.54617259	26.34021816	11.06069655	73.61056111	73.42456922	48.05626827	98.05841323	47.47476846	41.20142381	20.52744079	30.46737947	23.95060837	46.91947572	57.37359228	86.78594075	97.73966071	71.68278995	56.75983111	62.81045283	187.6697588	139.0237145	140.257787	89.06079455	73.27892654	76.68124414	58.71806061	65.59153018	54.3647243	157.708386	169.7497786	111.3886714
Zfp184	1.060930765	7.247253828	7.145832892	2.038492001	2.063442478	1.834517246	0.940722077	2.212139311	1.732013203	5.244612087	0	1.11430015	1.054994855	2.22710399	1.080391621	1.088120695	2.395060837	5.585651872	0.882670651	2.656712472	4.442711851	0.919010128	0	2.855020583	2.017954395	0	2.64637334	1.548883384	1.704161082	1.783284747	0	2.936934187	2.174588972	3.823233599	3.499995435	2.062753173
Zfp185	6.365584592	10.35321975	0.714583289	11.21170601	5.158606196	6.420810361	1.881444154	2.212139311	0	0	0	0	6.329969127	6.68131197	0	4.352482781	2.395060837	0	0.882670651	0.885570824	11.10677963	3.67604051	3.212820629	1.903347055	0	1.917568476	0	0	4.260402706	4.458211869	3.202803306	4.894890312	2.174588972	0.9558084	2.624996576	0
Zfp189	47.74188444	41.41287901	42.16041406	27.51964202	35.07852213	62.37358636	29.16238439	30.96995035	46.76435647	38.81012945	38.22657703	33.42900451	35.86982506	35.63366384	39.97448997	35.90798294	31.13579088	40.21669348	76.7923466	76.15909087	89.96491497	59.73565829	63.18547236	62.81045283	99.88874257	76.70273905	107.6191825	34.07543444	32.37906057	36.55733732	41.63644298	57.75970568	61.9757857	100.359882	92.74987903	89.72976304
Zfp2	16.97489225	6.211931852	9.28958276	7.134722005	4.126884956	6.420810361	11.28866492	9.954626898	4.330033006	8.39137934	6.553127492	11.1430015	5.274974273	2.22710399	5.401958103	9.793086257	2.395060837	18.99121636	5.296023903	2.656712472	2.221355925	2.757030383	4.283760838	0.951673528	2.017954395	3.835136953	0	3.872208459	2.556241624	4.458211869	6.405606612	1.957956125	5.43647243	3.823233599	3.499995435	4.125506347
Zfp202	108.2149381	102.4968756	95.03957747	104.9823381	120.711385	99.06393128	117.5902596	117.2433835	123.838944	127.9685349	110.3109794	104.7442141	105.4994855	96.87902356	124.2450364	82.69717284	131.728346	118.4158197	85.6190531	96.52721982	87.74355905	113.9572558	114.5906024	94.21567924	117.0413549	142.8588515	138.4935381	156.4372217	150.8182558	165.8454815	74.73207714	97.89780623	95.68191476	128.0783256	111.9998539	112.4200479
Zfp207	2760.541851	2850.241398	3040.551896	2669.405276	2592.715474	2872.854007	2629.318205	2105.956624	2798.933335	2373.711431	2563.365037	2381.259421	2440.203099	2325.096566	2357.414516	2730.094824	2452.542297	2786.123154	2498.840612	2546.90169	2442.38084	3025.38134	3110.010368	3061.533739	2780.741157	2762.25739	2716.061171	2499.897781	2350.038133	2409.217694	2553.701836	2578.628216	2563.840398	2829.192863	2789.496362	2633.104426
Zfp212	322.5229527	291.9607971	300.1249815	275.1964202	240.3910487	235.7354661	275.6315686	300.8509463	254.6059408	309.4321131	313.4579317	270.7749365	280.6286313	307.3403506	292.7861292	212.1835356	199.9875799	216.7232926	264.8011952	263.0145347	293.2189821	220.5624306	223.8265038	215.0782173	200.7864623	196.5507688	189.656756	291.1900761	301.6365116	270.1676392	248.7510568	241.8075814	229.4191365	203.5871892	237.1246907	227.9342256
Zfp213	125.1898303	139.7684667	142.2020746	173.2718201	133.0920398	118.3263624	171.211418	144.8951249	105.6528054	123.7728453	168.196939	118.1158159	152.9742539	169.2599032	213.9175409	152.3368973	193.9999278	205.5519889	98.85911286	95.64164899	114.3998302	108.443195	129.5837654	118.959191	79.70919861	96.83720805	91.74094246	113.068487	144.853692	98.97230348	114.2333179	127.2671481	102.2056817	82.19952238	91.87488017	116.5455543
Zfp217	1254.020165	1123.324343	1360.566583	1018.226755	923.390509	1022.743365	781.740046	816.2794057	924.0290436	1660.444187	1190.484828	1439.675794	1316.633579	1142.504347	1023.130865	564.7346408	687.3824602	794.2796962	1339.894047	1496.614693	1316.153386	851.9223882	684.3307939	868.8779308	1031.174696	1133.282969	1112.358927	1603.094302	1408.489135	1534.516525	1004.612637	1186.521412	1116.651437	1078.151875	1039.498644	942.6782002
Zfp219	873.1460199	797.197921	834.6332818	790.9348965	810.932894	582.4592256	616.1729605	737.7484601	541.2541258	577.956252	491.4845619	542.6641732	499.0125662	514.4610217	446.2017393	355.8154673	332.9134564	297.1566796	409.5591818	474.6659617	448.7138969	324.410575	282.7282153	351.1675317	402.5819019	394.0603219	361.6710231	309.002235	319.5302029	319.2079698	267.9678766	290.7564845	255.5142042	326.8864727	299.2496097	305.2874696
Zfp229	23.34047684	23.81240543	10.00416605	14.26944401	14.44409735	29.35227594	6.585054539	7.742487588	19.05214523	29.36982769	20.75157039	25.62890346	12.65993825	23.38459189	10.80391621	11.96932765	14.37036502	13.40556449	30.01080212	41.62182873	36.65237277	30.32733421	19.27692377	19.98514408	101.906697	66.15611243	62.63083572	40.27096797	40.04778544	26.74927121	23.48722424	40.13810056	17.39671178	77.42048038	70.87490756	61.8825952
Zfp235	44.55909214	72.47253828	102.8999936	51.98154603	49.52261948	55.03551738	70.55415578	55.30348277	64.0844885	105.9411642	74.26877824	100.2870135	68.57466555	57.90470374	71.30584696	71.81596588	65.86417302	77.08199583	94.44575961	92.0993657	104.4037285	72.60180007	85.67521676	76.13388222	73.65533543	99.71356077	80.27332465	92.15856132	94.58094007	90.94752212	70.46167273	75.3813108	72.84873056	83.15533078	80.49989501	79.41599717
Zfp236	524.0997981	482.4600405	630.2624611	566.7007764	512.7654558	570.5348635	569.1368566	403.7154242	634.7828387	786.6918131	504.5908169	605.0649816	739.5513931	605.7722853	529.3918941	406.95714	480.2096978	592.0790984	509.3009654	593.3324521	499.8050832	511.888641	414.4538611	410.1712904	950.4565202	880.1639306	936.8161624	607.936728	534.2544993	541.2269208	444.1220584	584.4499032	648.0275136	946.2503158	954.6237549	1023.125574
Zfp239	12.73116918	19.67111753	10.71874934	14.26944401	8.253769913	11.9243621	22.57732985	9.954626898	29.44422444	12.58706901	12.01406707	12.25730165	5.274974273	4.45420798	14.04509107	9.793086257	10.77777377	11.17130374	16.77074236	16.82584566	15.54949148	9.190101275	8.567521676	8.56506175	16.14363516	19.17568476	14.99611559	16.26327553	12.78120812	16.9412051	7.473207714	8.810802561	7.611061402	11.4697008	13.99998174	7.219636106
Zfp24	382.9960063	418.270078	426.6062237	358.7745922	354.9121063	483.3952943	348.0671685	265.4567173	516.1399344	499.2870707	456.5345486	524.8353708	433.6028852	422.0362061	366.2527594	478.7731059	435.9010724	463.6091054	742.3260171	872.2872617	776.3638959	766.4544463	758.2256683	722.3202075	1009.986175	975.0835702	889.1814423	720.2307733	750.6829568	732.0383888	626.6818468	752.8341299	657.813164	1031.317263	916.998804	886.9838645
Zfp248	3.182792296	5.176609877	6.431249603	1.019246001	7.222048674	11.00710348	8.466498693	6.636417932	5.196039608	8.39137934	6.553127492	1.11430015	14.76992796	0	2.160783241	4.352482781	3.592591256	2.234260749	31.77614342	27.45269554	34.43101684	12.86614179	21.41880419	17.1301235	49.43988269	72.8676021	42.34197344	26.33101752	26.41449678	17.83284747	9.608409917	8.810802561	13.04753383	37.27652759	19.24997489	16.50202539
Zfp251	341.6197064	328.1970662	376.5853934	242.5805482	231.1055576	289.8537249	260.5800153	274.3052745	287.5141916	303.1385786	283.968858	313.1183423	282.738621	219.369743	197.7116666	220.8885011	241.9011445	269.2284202	275.393243	286.0393762	307.6577956	232.5095623	201.3367594	231.2566672	326.908612	308.7285247	295.5116896	228.4602991	230.9138267	214.8858121	172.9513785	184.0478757	156.570406	181.603596	196.8747432	212.4635768
Zfp26	216.4298761	213.2763269	212.2312369	142.6944401	230.0738363	294.440018	122.29387	110.6069655	248.5438946	293.6982769	205.3313281	318.689843	280.6286313	222.710399	183.6665755	152.3368973	142.5061198	179.8579903	303.6387038	345.3726214	284.3335584	255.4848154	203.4786398	241.725076	459.0846249	394.0603219	478.9935746	312.8744435	322.0864446	272.8425664	245.5482534	365.1588173	324.0137568	497.0203679	412.9994613	368.2014414
Zfp260	391.4834524	300.2433729	317.2749804	292.5236022	293.0088319	423.7734838	284.0980673	209.0471649	417.4151818	542.2928898	411.7548441	408.9481552	437.8228647	412.0142381	382.4586337	379.7541226	319.7406218	339.6076338	384.8444036	464.0391118	435.3857614	402.5264358	384.4675352	420.6396993	624.5568853	583.899601	599.8446238	573.8612936	576.8585264	507.3445106	430.2432441	571.7231884	515.3775863	767.514145	653.6241475	605.4180564
Zfp263	674.7519667	652.2528445	703.1499566	650.2789484	681.9677391	712.7099501	608.6471838	517.6405987	573.2963701	808.7191839	618.17836	765.5242033	941.0554103	950.9734037	799.4897993	508.1523647	651.4565477	702.6750055	1685.018272	1951.798096	1767.088639	3378.281229	3443.072774	3297.548774	1958.424741	1934.826593	1946.848654	1182.572463	1132.415039	1280.398449	2397.832075	2572.754348	2460.547422	2046.385784	2159.497183	2000.870578
Zfp266	218.5517377	259.8658158	243.6729016	230.3495961	243.4862124	318.2887422	136.4047012	116.1373138	324.7524755	254.8881474	231.543838	269.6606364	224.713904	165.9192473	156.656785	158.8656215	113.7653898	158.6325132	297.4600092	348.0293338	357.638304	206.7772787	189.5564171	255.0485054	382.4023579	312.5636616	356.3782765	312.1000018	331.4593305	296.0252681	219.925827	236.9126911	210.9351303	302.0354543	271.2496462	267.1265359
Zfp267	149.5912379	122.1679931	105.7583268	84.59741805	100.0769602	158.6857418	86.54643109	88.48557243	196.5834985	134.2620694	123.4172344	128.1445173	109.7194649	111.3551995	77.78819669	149.0725352	104.1851464	94.95608182	151.8193519	187.7410147	169.9337283	136.0134989	94.24273844	115.1524969	246.1904362	249.2839019	236.4093517	144.8205964	123.5516785	121.2633628	84.34048705	117.4773675	91.33273682	204.5429976	188.9997535	177.3967729
Zfp27	127.3116918	140.8037887	152.2062406	130.4634881	170.2340045	155.0167073	148.6340882	142.6829855	164.5412542	130.0663798	96.11253654	137.0589185	90.72955749	114.6958555	110.1999453	121.8695179	153.2838936	107.2445159	130.6352563	122.2087737	119.95322	135.0944887	136.0094066	104.684088	154.3735112	135.1885776	130.5544181	131.6550876	131.2204033	125.7215747	105.6925091	114.5404333	97.85650374	148.150302	129.4998311	134.0789563
Zfp273	12.73116918	6.211931852	14.29166578	10.19246001	16.50753983	17.42791384	9.40722077	3.318208966	13.85610562	16.78275868	7.645315407	22.28600301	7.384963982	10.02196795	9.723524586	8.704965562	7.185182511	5.585651872	29.12813147	36.30840378	17.7708474	11.02812153	18.20598356	16.17844997	46.41295109	38.35136953	49.39896902	28.6543426	51.97691301	27.64091359	21.35202204	26.43240768	22.83318421	53.52527039	59.4999224	44.34919323
Zfp275	164.4442686	111.8147733	128.6249921	213.0224141	242.4544912	248.5770868	194.7294699	202.4107469	252.007921	337.7530184	280.6922942	288.6037389	559.1472729	445.420798	438.638998	343.8461397	344.8887605	458.0234535	451.9273731	573.849894	513.1332187	671.7964032	583.6624142	655.7030606	913.1243639	873.4524409	1014.443114	303.5811432	278.630337	249.6598646	435.5812496	547.2487369	552.3455989	908.0179798	831.2489158	794.1599717
Zfp276	307.6699219	251.58324	395.1645589	322.0817362	297.1357169	299.9435697	273.7501244	348.4119414	307.4323435	468.8683206	360.422012	503.663668	426.2179213	440.96659	378.1370672	294.8807084	348.4813518	351.8960679	260.3878419	307.2930759	233.2423722	260.9988762	285.9410359	300.7288348	307.7380453	289.5528399	310.5078052	374.0553371	316.9739613	364.6817309	301.0635107	378.8645101	365.3309473	364.1630003	362.2495275	415.6447644
Zfp277	158.078684	281.6075773	199.3687377	165.1178521	220.7883452	208.2177074	209.7810232	131.622289	224.2957097	307.3342683	363.6985758	294.1752397	262.6937188	266.1389268	288.4645627	170.8349491	196.3949886	156.3982524	200.3662377	233.7906975	189.9259316	170.0168736	235.6068461	186.5280114	156.3914656	132.3122249	124.379547	198.2570731	175.5285915	217.5607392	258.3594667	189.9217441	234.855609	196.8965304	160.99979	189.7732919
Zfp28	127.3116918	97.32026568	133.6270751	136.5789641	137.2189248	141.2578279	161.8041972	157.0618911	160.2112212	146.8491384	120.1406707	124.8016168	141.3693105	120.2636155	126.4058196	162.1299836	168.851789	168.6866865	148.2886693	158.5171775	157.7162707	175.5309344	169.2085531	156.0744585	151.3465796	146.6939884	186.1282583	140.9483879	132.9245644	129.2881442	114.2333179	84.19211336	80.45979196	150.0619188	140.8748163	149.5496051
Zfp280b	195.2112608	180.1460237	244.3874849	230.3495961	217.6931815	303.6126042	156.1598648	132.7283586	216.5016503	124.8217677	99.38910029	93.60121263	143.4793002	118.0365115	99.3960291	103.371466	190.4073365	155.281122	204.7795909	231.1339851	214.3608468	181.0449951	124.2290643	162.7361732	292.6033873	289.5528399	286.6904452	186.6404477	169.5640277	172.9786205	137.7205422	197.7535686	133.7372218	205.498806	177.6247683	204.2125642
Zfp280c	51.9856075	71.4372163	61.45416287	44.84682403	75.31565046	89.89134505	46.09538177	37.60636828	66.6825083	75.52241406	66.62346283	71.31520962	74.90463468	52.33694376	48.61762293	55.49415546	35.92591256	62.55930096	97.09377156	119.5520612	77.74745738	57.89763803	58.90171152	70.42384105	219.9570291	170.6635944	170.2500182	75.89528579	73.27892654	60.63168141	55.5152573	64.61255211	46.7536629	140.5038348	130.37483	145.4240987
Zfp280d	122.007038	107.6734854	127.1958255	75.42420405	106.2672876	167.858328	54.56188047	37.60636828	119.508911	118.5282332	69.90002658	129.2588174	80.17960895	103.5603355	75.62741345	57.67039685	70.65429469	90.48756032	157.9980464	190.3977272	216.5822027	120.3903267	148.8606891	122.7658851	365.2497456	335.5744833	325.5039208	158.7605468	143.1495309	129.2881442	136.652941	153.6995558	131.5626328	322.1074307	277.3746382	245.4676276
Zfp281	262.049899	250.547918	222.9499862	200.7914621	221.8200664	270.5912938	128.8789246	118.3494531	232.0897691	734.2456922	495.8533135	739.8952998	501.1225559	510.0068137	344.644927	255.7083634	198.7900495	282.6339847	522.5410251	588.904598	513.1332187	531.1878537	412.3119807	514.8553785	983.7527677	858.1118931	886.5350689	1827.682393	1704.161082	1506.875612	1133.79237	1681.884311	1472.196734	1696.55991	1546.122983	1342.852316
Zfp282	738.4078127	643.9702687	591.6749635	731.8186285	614.9058585	529.2582255	496.7012567	678.0206987	385.3729376	541.2439674	634.5611788	563.8358761	531.7174067	525.5965416	605.0193076	457.010692	479.0121674	474.7804091	581.6799587	621.6707185	556.4496593	510.9696309	523.6897625	524.3721138	389.4651983	376.8022056	411.9521166	667.5687383	795.8432255	670.515065	542.3413598	474.8043602	418.6083771	324.9748559	293.9996165	378.5152073
Zfp286	1745.231109	1520.887982	1503.483241	1609.389435	1721.942748	1493.297038	2412.952128	2751.901303	1926.864688	1079.341168	1278.952049	1026.270438	1423.188059	1396.394202	1474.734562	2060.900597	2092.085641	1984.023545	1263.101701	1231.829016	1266.172877	2291.092248	2260.754782	2204.07589	1932.191334	1965.507688	1942.438032	765.9228332	819.7014806	765.920799	1175.428813	1152.257179	1159.055922	1421.28709	1396.498179	1386.170132
Zfp286os	0	0	0	0	0	0	0	0	0	1.048922417	0	0	0	0	0	0	0	0	0	0	0	0	0	0	0	0	0	0	0	0	0	0	0	0	0	0
Zfp287	22.27954607	24.84772741	18.57916552	31.59662602	26.82475222	36.69034492	31.04382854	30.96995035	67.5485149	154.1915954	123.4172344	123.6873167	135.0393414	92.42481558	116.682295	58.75851754	105.3826768	113.9472982	90.915077	93.87050735	85.52220312	46.8695165	57.83077131	78.03722927	150.3376025	145.7352042	149.0790315	196.7081897	213.0201353	197.0529646	172.9513785	196.7745905	167.4433508	275.2728191	286.9996257	270.2206657
Zfp292	233.4047684	226.7355126	222.2354029	161.0408681	156.8216283	312.7851904	81.8428207	69.68238829	179.2633665	337.7530184	164.9203752	322.0327435	235.2638526	183.7360792	186.9077504	122.9576386	137.7159981	144.1098183	313.3480809	416.2182873	342.0888125	321.6535446	232.3940255	306.4388759	993.8425397	850.4416192	902.413309	511.9059583	542.7753047	433.3381936	427.0404408	701.9272707	542.5599485	1457.60781	1217.998411	955.0547192
Zfp296	18.03582301	21.74176148	32.8708313	25.48115002	24.76130974	11.00710348	19.75516362	11.06069655	11.25808582	15.73383626	13.10625498	22.28600301	14.76992796	17.81683192	15.12548269	13.05744834	9.580243348	4.468521497	27.36279017	25.6815539	23.32423722	12.86614179	21.41880419	32.35689994	22.19749835	10.54662662	22.93523561	45.69205981	44.30818814	49.93197293	18.14921873	25.45342962	29.35695112	18.1603596	22.74997033	16.50202539
Zfp3	48.8028152	51.76609877	55.73749656	41.78908603	74.28392922	54.11825876	61.14693501	59.72776139	70.1465347	87.06056065	81.91409364	67.97230917	56.96972215	77.94863965	62.662714	66.37536241	71.85182511	69.26208321	36.18949667	61.98995768	71.08338961	50.54555701	67.4692332	68.520494	78.70022142	70.95003362	54.6917157	92.15856132	76.68724871	90.05587975	75.79967824	52.86481537	58.71390224	69.77401318	62.99991783	85.60425669
Zfp30	4.243723061	3.105965926	5.716666314	7.134722005	4.126884956	5.503551738	4.703610385	13.27283586	6.062046209	3.146767252	1.092187915	1.11430015	8.439958837	1.113551995	3.241174862	4.352482781	3.592591256	2.234260749	20.30142496	2.656712472	9.996101664	2.757030383	6.425641257	4.758367639	9.080794779	3.835136953	9.703368914	6.195533534	4.260402706	6.241496616	3.202803306	2.936934187	3.261883458	1.9116168	2.624996576	6.18825952
Zfp300	0	3.105965926	2.143749868	1.019246001	1.031721239	0.917258623	2.822166231	1.106069655	0.866006601	2.097844835	1.092187915	0	0	1.113551995	0	3.264362086	0	0	0	2.656712472	2.221355925	1.838020255	3.212820629	4.758367639	1.008977198	0	1.764248893	0.774441692	0.852080541	0.891642374	0	0	1.087294486	0.9558084	0	1.031376587
Zfp316	362.8383217	334.408998	329.4228963	325.1394742	231.1055576	253.1633799	277.5130127	374.9576132	264.1320134	215.0290956	205.3313281	218.4028295	224.713904	226.051055	177.1842258	243.7390357	288.6048309	298.27381	222.4330039	223.1638477	191.0366096	181.0449951	157.4282108	198.8997673	237.1096414	186.9629264	220.5311117	192.8359812	236.0263099	203.2944612	124.9093289	170.3421828	125.0388659	161.5316196	164.4997854	145.4240987
Zfp317	215.3689454	177.0400578	207.2291539	115.1747981	109.3624513	188.0380177	112.8866492	69.68238829	173.2013203	189.8549576	153.9984961	131.4874177	187.7890841	131.3991354	115.6019034	138.1913283	104.1851464	107.2445159	219.784992	262.1289639	227.6889823	206.7772787	193.8401779	232.2083408	378.3664491	303.9346035	340.5000364	259.4379667	227.5055045	235.3935867	148.3965532	262.3661207	208.7605413	368.9420423	369.2495184	292.9109506
Zfp318	366.021114	337.514964	398.0228921	327.1779662	262.0571947	387.0831389	268.105792	243.3353242	389.7029706	359.7803892	264.3094755	339.8615459	449.4278081	308.4539026	250.650856	225.2409839	257.46904	269.2284202	469.5807861	496.8052323	466.4847443	364.8470206	252.7418894	306.4388759	739.5802859	617.4570494	664.2397084	702.4186144	652.6936946	652.6822176	677.9266997	919.2604005	870.9228832	900.3715126	942.3737709	781.7834527
Zfp319	368.1429756	297.1374069	360.1499778	372.0247902	331.1825178	341.2202078	398.8661607	420.306469	367.1867989	605.2282349	508.9595685	501.4350677	657.2617944	573.4792774	498.0605371	377.5778812	493.3825324	506.0600596	367.1909906	360.4273254	337.6461006	450.3149625	315.9273618	382.5727581	467.1564425	526.3725467	479.875699	381.0253123	427.7444317	370.0315851	405.6884187	473.8253822	449.0526227	695.828515	697.3740904	757.0304146
Zfp322a	127.3116918	119.0620272	147.2041576	99.88610806	107.2990089	202.7141557	73.37632201	51.9852738	173.2013203	177.2678885	115.771919	169.3736229	113.9394443	132.5126874	85.35093803	140.3675697	96.9999639	93.83895145	153.5846932	175.3430232	201.0327112	146.1226103	116.7324828	141.7993556	313.7919085	255.9953916	276.9870763	198.2570731	157.6349001	175.6535476	125.97693	192.8586783	147.8720501	209.3220396	227.4997033	200.0870578
Zfp324	247.1968683	246.4066301	272.9708165	222.1956281	229.0421151	185.2862418	287.8609556	276.5174138	275.3900992	211.8823283	188.9485093	215.059929	169.8541716	187.0767352	223.6410655	262.2370875	273.0369354	339.6076338	222.4330039	207.2235728	255.4559314	238.023623	186.3435965	161.7844997	231.0557783	264.6244497	226.7059828	300.4833764	369.8029549	307.6166189	198.573805	198.7325467	223.9826641	180.6477876	238.8746884	224.8400959
Zfp326	289.6340989	268.1483916	322.2770634	323.1009822	208.4076903	354.0618285	207.899579	162.5922393	342.0726075	255.9370699	169.2891269	245.1460331	243.7038114	229.391711	179.345009	171.9230698	191.604867	224.5432052	225.0810159	300.2085093	235.4637281	204.0202483	199.194879	233.1600143	473.2103057	398.8542431	437.5337256	240.8513661	181.4931553	191.7031103	217.7906248	242.7865595	229.4191365	422.4673127	469.8743871	375.4210775
Zfp329	53.04653827	64.18996247	64.31249603	54.02003803	54.68122567	93.56037955	33.86599477	47.56099518	83.13663372	99.64762966	37.13438912	142.6304192	70.68465526	56.79115174	36.7333151	48.96543128	21.55554753	35.74817198	81.20569985	100.0695031	105.5144065	59.73565829	41.76666817	43.77698228	277.4687294	232.9845699	219.6489872	67.37642718	52.82899355	62.41496616	51.24485289	72.44437661	66.32496364	216.9685067	218.7497147	169.1457602
Zfp330	259.9280375	220.5235808	225.8083194	273.1579282	214.5980177	294.440018	184.3815271	184.7136324	239.8838286	198.2463369	197.6860127	198.3454268	226.8238937	206.0071191	185.8273588	239.3865529	220.345597	226.777466	308.9347277	269.2135305	243.2384738	333.6006763	318.0692422	325.4723465	271.4148662	279.0062133	293.7474408	263.3101752	215.5763769	221.1273087	230.601838	268.2399891	242.4666704	296.3006039	294.8746154	264.0324062
Zfp334	30.76699219	27.95369333	25.72499841	25.48115002	17.53926107	37.60760354	26.34021816	11.06069655	29.44422444	20.97844835	19.65938247	7.800101053	14.76992796	16.70327992	21.60783241	41.34858642	33.53085172	34.63104161	1.765341301	0.885570824	1.110677963	0	0	0	1.008977198	1.917568476	1.764248893	0.774441692	0.852080541	3.566569495	1.067601102	0.978978062	2.174588972	1.9116168	2.624996576	1.031376587
Zfp335	1163.84105	986.6618425	1086.881183	1151.747981	1032.75296	874.1474677	1020.683454	1279.722591	838.2943901	1012.210133	969.8628688	899.2402213	1183.704227	1132.482379	1059.86418	927.0788323	843.0614147	814.3880429	613.4561021	649.123414	705.2805063	776.5635577	654.344468	712.8034723	782.9663054	737.3050791	700.4068107	735.7196072	764.3162455	783.7536465	804.9712309	713.6750075	758.9315512	646.1264783	723.6240562	791.065842
Zfp335os	14.85303071	8.282575803	15.00624907	7.134722005	9.285491152	20.17968971	9.40722077	5.530348277	6.92805281	7.342456922	13.10625498	14.48590195	8.439958837	10.02196795	17.28626593	20.67429321	13.1728346	8.937042995	17.65341301	3.542283296	9.996101664	10.1091114	16.06410314	17.1301235	6.053863186	8.629058143	5.29274668	6.969975226	10.22496649	8.024781363	3.202803306	10.76875869	15.2221228	16.2487428	13.12498288	12.37651904
Zfp33b	79.5698074	57.97803062	65.02707932	61.15476004	64.99843806	98.14667266	58.32476878	25.43960207	102.188779	95.45193999	60.07033534	94.71551278	62.24469642	71.26732768	50.77840617	33.73174155	26.34566921	48.0366061	113.8645139	141.6913318	136.6133894	70.76377982	100.6683797	91.36065866	233.0737327	202.3034742	219.6489872	120.0384622	76.68724871	95.40573399	71.52927383	91.0449598	76.11061402	227.4823991	169.7497786	175.3340197
Zfp341	186.7238147	144.9450766	165.0687398	163.0793601	145.4726947	117.4091037	123.2345921	157.0618911	101.3227724	152.0937505	182.3953818	129.2588174	143.4793002	167.0327992	130.7273861	116.4289144	94.60490307	105.0102552	84.73638245	85.90036993	53.31254221	54.22159752	99.59743949	66.61714694	65.58351785	63.27975972	47.63472012	73.57196072	101.3975844	89.16423737	69.39407163	68.52846436	64.15037467	51.61365359	64.74991555	49.50607616
Zfp345	1.060930765	0	0	4.076984003	0	2.751775869	0	0	1.732013203	1.048922417	0	1.11430015	1.054994855	0	2.160783241	0	2.395060837	1.117130374	0.882670651	0	0	0	1.07094021	0	0	0	0	0	0	0	0	0.978978062	0	0	0	0
Zfp346	241.8922145	253.653884	287.9770656	205.8876921	249.6765399	244.9080523	269.046514	275.4113442	265.8640266	323.0681046	289.4297975	283.0322382	277.4636468	301.7725906	253.8920309	275.2945359	277.8270571	312.7965048	370.7216732	381.6810252	339.8674566	340.9527573	312.7145412	314.0522641	280.4956609	359.5440893	338.7357875	395.7397045	357.0217468	385.1895054	298.9283085	314.251958	316.4026954	366.0746171	366.6245218	354.7935458
Zfp35	323.5838834	355.1154376	307.9853977	309.8507842	352.8486638	346.7237595	253.9949608	238.9110456	391.4349838	307.3342683	397.5564012	392.2336529	384.0181271	371.9263663	385.6998086	521.209813	411.950464	421.1581511	413.9725351	425.0739955	442.0498291	529.3498334	477.6393335	549.1156255	456.0576933	490.8975299	485.1684457	523.5225836	507.8400026	514.4776496	471.8796871	457.1827551	464.2747455	494.1529427	552.9992787	474.4332299
Zfp352	0	0	0	0	0	0	0	0	0	0	0	0	0	0	0	0	0	0	0	0	0	0	0	0	0	0	0	0	0	0	0	0	0	0	0	0
Zfp354a	13.79209995	8.282575803	1.429166578	2.038492001	3.095163717	4.586293115	3.762888308	2.212139311	4.330033006	2.097844835	4.368751661	5.571500752	0	1.113551995	5.401958103	2.17624139	7.185182511	8.937042995	2.648011952	0	2.221355925	0.919010128	0	0	3.026931593	0	2.64637334	0.774441692	1.704161082	1.783284747	4.270404408	1.957956125	3.261883458	0.9558084	0.874998859	1.031376587
Zfp354b	0	3.105965926	0.714583289	2.038492001	2.063442478	0	0.940722077	0	2.598019804	1.048922417	1.092187915	2.228600301	1.054994855	0	0	0	2.395060837	1.117130374	1.765341301	0	1.110677963	0.919010128	1.07094021	0	0	0.958784238	1.764248893	0	0	0.891642374	0	1.957956125	0	0	0	1.031376587
Zfp354c	10.60930765	2.070643951	0.714583289	6.115476004	6.190327435	2.751775869	0.940722077	3.318208966	4.330033006	3.146767252	5.460939576	5.571500752	1.054994855	1.113551995	1.080391621	4.352482781	5.987652093	4.468521497	6.178694554	0.885570824	6.664067776	0.919010128	5.354701048	0	1.008977198	4.793921191	1.764248893	1.548883384	0.852080541	2.674927121	4.270404408	1.957956125	2.174588972	3.823233599	2.624996576	3.09412976
Zfp358	788.2715586	582.8862721	447.3291391	561.6045464	587.0493851	355.8963457	634.0466799	1009.841595	496.2217825	639.8426746	818.0487485	629.579585	483.1876434	707.1055168	740.0682602	678.9873138	589.1849659	545.1596227	304.5213744	325.0044924	354.3062701	260.9988762	277.3735143	283.5987113	209.8672571	267.5008024	237.2914762	208.3248151	200.2389272	207.7526731	238.0750457	214.3961957	171.7925288	199.7639556	202.1247364	196.992928
Zfp36	712.9454743	643.9702687	668.1353754	1183.344607	1282.4295	1330.025003	700.8379474	748.8091567	620.9267331	1153.814659	1059.422278	1095.357048	4385.613611	4291.629389	3703.582476	1250.250679	1349.616782	1330.502276	2804.244657	2711.617863	2725.60372	5750.246368	5913.731837	6128.777519	2192.507451	2063.30368	2061.524832	3216.256346	3346.120285	3158.197288	8382.803852	8686.472347	8705.966949	4242.833487	4699.61887	4949.576239
Zfp362	529.4044519	454.5063472	550.943716	391.3904643	398.2443983	330.2131043	448.7244307	538.6559222	355.9287131	349.291165	288.3376096	318.689843	264.8037085	268.3660308	278.7410381	233.9459495	259.8641008	249.1200735	339.8282005	371.9397461	376.5198293	273.865018	219.542743	281.6953642	284.5315697	224.3555117	224.0596095	259.4379667	241.1387932	265.7094274	178.289384	156.63649	152.221228	120.4318584	137.3748208	163.9888773
Zfp365	75.32608434	100.4262316	0	75.42420405	35.07852213	52.28374151	40.45104931	63.04597036	36.37227725	77.62025889	79.72971781	64.62940872	24.26488166	35.63366384	33.49214024	36.99610364	68.25923386	67.02782246	51.19489773	30.10940802	43.31644054	41.35545574	48.19230943	22.84016467	60.53863186	65.19732819	47.63472012	44.91761812	35.78738273	46.36540343	48.04204959	44.05401281	69.5868471	61.17173759	46.37493951	51.56882933
Zfp366	1.060930765	1.035321975	0	3.057738002	1.031721239	3.669034492	0.940722077	2.212139311	0.866006601	9.440301757	12.01406707	11.1430015	10.54994855	11.13551995	7.562741345	0	0	0	0.882670651	1.771141648	3.332033888	0	2.141880419	0.951673528	0	1.917568476	0.882124447	6.969975226	5.112483247	2.674927121	3.202803306	2.936934187	1.087294486	1.9116168	2.624996576	0
Zfp367	167.6270609	148.0510425	230.0958191	131.4827341	128.9651549	247.6598282	81.8428207	71.8945276	185.3254127	65.03318988	51.33283202	67.97230917	67.51967069	59.01825573	69.14506372	66.37536241	76.64194679	102.7759944	259.5051713	313.4920717	298.7723719	141.5275596	164.9247923	190.3347055	453.0307617	371.0495002	390.7811299	381.799754	309.3052365	245.2016528	125.97693	204.606415	171.7925288	377.5443179	340.3745561	274.346172
Zfp369	154.8958917	178.0753798	197.9395711	117.2132901	138.250646	178.8654315	119.4717038	88.48557243	239.017822	195.0995696	101.5734761	187.2024253	139.2593208	128.0584794	79.94897993	114.252673	107.7777377	117.2986893	220.6676626	285.1538053	238.795762	100.1721039	80.32051571	101.8290675	504.4885988	389.2664007	441.0622233	190.5126562	155.930739	128.3965018	68.32647052	159.5734242	118.515099	355.5607247	330.7495686	311.4757292
Zfp36l1	117.763315	89.03768988	83.60624484	85.61666406	62.93499559	58.70455187	53.62115839	55.30348277	60.62046209	103.8433193	85.19065739	94.71551278	62.24469642	96.87902356	71.30584696	59.84663824	55.08639925	41.33382385	1678.839577	1828.703752	1670.459656	739.8031526	548.3213873	719.465187	279.4866838	196.5507688	217.0026139	1523.326808	1370.997591	1305.364435	936.2861664	1183.584477	889.4068895	346.9584491	320.2495823	300.1305867
Zfp36l2	9145.223197	7890.188774	9826.949393	5518.197848	5320.58643	5565.008066	6305.660082	6305.703105	6637.074592	13076.91578	11767.2326	10984.77088	7585.413004	8880.57716	6957.722037	4241.49447	4676.356284	4853.931477	5777.079408	6137.891381	5661.125576	3371.848158	2756.600099	3448.864864	5632.110717	5109.361205	5013.995355	5802.891596	5688.489693	5731.477178	2832.345723	3300.135048	2769.339056	5622.065007	5325.243054	4614.378849
Zfp36l3	0	0	0	0	1.031721239	0	0.940722077	0	0	0	0	0	0	0	0	0	0	0	0	0	0	0	0	0	0	0	0	0	0	0	0	0	0	0	0	0
Zfp37	3.182792296	1.035321975	0	3.057738002	3.095163717	1.834517246	0.940722077	2.212139311	1.732013203	2.097844835	2.184375831	2.228600301	4.219979418	2.22710399	4.321566483	3.264362086	2.395060837	2.234260749	1.765341301	0	1.110677963	1.838020255	1.07094021	0.951673528	2.017954395	1.917568476	2.64637334	0.774441692	1.704161082	2.674927121	3.202803306	1.957956125	1.087294486	1.9116168	0	1.031376587
Zfp382	102.9102842	69.36657235	109.3312433	85.61666406	94.918354	121.0781382	70.55415578	74.10666691	129.0349836	103.8433193	50.2406441	80.22961083	129.7643671	126.9449274	73.46663021	76.16844866	86.22219014	97.19034257	225.0810159	250.6165432	222.1355925	224.2384711	167.0666727	216.0298908	419.7345142	457.3400816	436.6516011	233.8813909	190.8660412	161.3872696	195.3710017	260.4081646	263.1252656	639.4358195	554.7492764	565.1943695
Zfp383	45.62002291	30.02433729	35.72916446	24.46190402	28.8881947	33.02131043	25.39949608	30.96995035	36.37227725	38.81012945	40.41095286	30.08610406	23.2098868	31.17945586	21.60783241	39.17234503	19.1604867	17.87408599	45.89887383	46.93525367	54.42322017	30.32733421	44.9794888	38.06694111	37.33215631	63.27975972	57.33808904	28.6543426	44.30818814	41.01554919	36.29843747	27.41138575	25.00777318	43.96718639	57.74992468	37.12955712
Zfp384	990.9093348	931.7897778	1080.449933	1038.611675	982.1986196	911.7550713	988.698903	1030.856919	941.3491756	1170.597418	1024.472265	980.5841323	1120.404536	1089.053851	986.3975497	949.9293669	975.9872911	1031.111336	732.6166399	813.8395873	796.3560992	850.0843679	777.5025921	827.0042956	897.9897059	809.213897	788.6192553	781.411667	694.4456411	770.3790109	794.2952198	839.9631775	786.1139133	958.675825	1014.998676	890.0779943
Zfp385a	6960.766751	5700.482796	4604.774716	5934.050216	5390.743474	3613.081716	5512.631371	7908.398036	4076.293072	5738.654546	6867.677611	4997.636174	4826.60146	6047.700885	6024.263677	4046.720865	3331.529624	2719.095331	841.18513	822.6952955	695.2844046	904.3059655	940.285504	862.2162161	388.4562211	400.7718115	331.678792	807.7426845	918.5428234	874.7011686	1084.68272	907.5126638	782.8520299	296.3006039	287.8746245	308.3815994
Zfp385b	3.182792296	5.176609877	0	3.057738002	2.063442478	1.834517246	1.881444154	1.106069655	5.196039608	4.19568967	6.553127492	5.571500752	2.109989709	1.113551995	0	0	2.395060837	2.234260749	0.882670651	2.656712472	4.442711851	3.67604051	2.141880419	0.951673528	2.017954395	6.711489667	0.882124447	0.774441692	3.408322165	1.783284747	1.067601102	1.957956125	6.523766916	1.9116168	2.624996576	4.125506347
Zfp385c	19.09675378	12.4238637	13.5770825	4.076984003	13.41237611	6.420810361	20.69588569	18.80318414	19.91815183	3.146767252	2.184375831	1.11430015	2.109989709	1.113551995	2.160783241	4.352482781	13.1728346	8.937042995	0.882670651	3.542283296	1.110677963	1.838020255	1.07094021	0.951673528	12.10772637	3.835136953	7.056995574	0	3.408322165	0	0	1.957956125	1.087294486	1.9116168	0.874998859	1.031376587
Zfp386	123.0679688	128.3799249	125.0520756	68.28948204	76.3473717	155.0167073	47.97682593	38.71243794	140.2930694	151.0448281	110.3109794	166.0307224	82.28959866	85.74350361	86.43132965	90.3140177	61.07405135	70.37921358	185.3608366	221.392706	165.4910164	130.4994381	104.9521405	113.2491498	303.7021365	265.583234	242.5842228	165.730522	149.9661753	126.6132171	124.9093289	155.6575119	153.3085225	224.6149739	244.1246816	175.3340197
Zfp389	0	0	1.429166578	2.038492001	1.031721239	0.917258623	0	0	1.732013203	0	1.092187915	0	0	3.340655985	0	0	0	0	0.882670651	0.885570824	0	0	0	0	1.008977198	0.958784238	0	0	1.704161082	0	0	0	0	1.9116168	0.874998859	1.031376587
Zfp39	40.31536908	41.41287901	47.16249709	43.82757803	39.20540709	51.36648289	34.80671685	12.16676621	54.55841588	38.81012945	53.51720785	63.51510857	40.08980447	47.88273578	38.89409834	43.52482781	22.75307795	24.57686824	60.02160424	74.38794922	52.20186424	34.92238485	17.13504335	47.58367639	67.60147224	64.23854396	60.86658682	75.89528579	62.20187951	41.90719156	42.70404408	43.07503474	67.41225813	83.15533078	71.74990642	69.10223131
Zfp395	135.799138	125.273959	117.9062427	68.28948204	63.96671683	52.28374151	116.6495376	95.12199036	116.9108912	111.1857763	100.4812882	128.1445173	42.19979418	62.35891172	32.41174862	93.57837979	114.9629202	88.25329957	903.8547461	917.4513737	834.1191499	288.56918	247.3871884	294.0671201	309.7559997	209.0149639	202.0064983	567.6657601	490.7983917	463.6540343	161.2077664	192.8586783	128.3007493	121.3876668	89.24988359	87.66700986
Zfp397	142.1647226	178.0753798	231.5249857	129.4442421	182.6146593	277.0121041	126.0567583	81.8491545	247.677888	246.4967681	166.0125631	196.1168265	185.6790944	183.7360792	160.9783515	201.3023286	142.5061198	140.7584272	319.5267755	471.1236784	379.8518632	317.9775041	305.2179597	315.9556112	706.2840384	607.869207	632.4832283	314.4233269	305.8969143	280.8673477	275.4410843	275.0928355	284.8711553	570.6176147	529.3743095	440.3978025
Zfp398	200.5159146	166.686838	191.5083215	171.2333281	157.8533496	167.858328	166.5078076	162.5922393	196.5834985	265.3773716	200.9625764	248.4889335	141.3693105	129.1720314	126.4058196	92.49025909	91.01231181	148.5783398	230.3770398	225.8205601	231.0210162	97.41507352	85.67521676	119.9108645	252.2442994	227.2318644	220.5311117	291.1900761	303.3406727	254.1180765	103.5573069	122.3722578	106.5548596	146.2386852	121.6248414	145.4240987
Zfp40	24.4014076	24.84772741	31.44166473	9.173214006	18.5709823	42.19389666	17.87371946	11.06069655	39.83630366	23.07629318	14.1984429	18.94310256	12.65993825	5.567759975	8.643132965	8.704965562	11.97530419	13.40556449	55.60825098	82.35808663	47.75915239	32.16535446	29.98632587	19.98514408	127.1311269	100.672345	121.7331736	55.75980181	52.82899355	55.28182717	41.63644298	64.61255211	45.66636841	150.0619188	96.24987446	87.66700986
Zfp407	372.3866986	307.4906267	345.858312	360.8130842	329.1190753	377.9105527	230.4769089	261.0324387	419.147195	360.8293116	300.3516767	310.889742	444.1528338	322.9300785	231.2038068	281.8232601	275.4319963	263.6427683	335.4148472	356.8850421	372.0771175	379.5511827	315.9273618	384.4761052	725.4546051	660.6023401	688.0570684	356.2431782	345.9446997	312.0748308	330.9563416	434.6662597	365.3309473	736.9282762	640.4991646	673.4889111
Zfp408	205.8205685	187.3932775	255.1062343	253.7922542	248.6448186	268.7567765	230.4769089	246.6535331	217.3676569	254.8881474	190.0406973	247.3746334	282.738621	242.7543349	206.3547995	186.0686389	207.1727624	233.4802482	122.6912204	163.8306024	162.1589825	121.3093368	158.499151	159.8811527	248.2083906	232.0257856	237.2914762	179.6704725	132.9245644	148.012634	168.6809741	171.3211609	175.0544122	257.1124595	299.2496097	270.2206657
Zfp41	150.6521687	138.7331447	135.0562417	96.82837006	102.1404027	100.8984485	162.7449193	174.7590055	174.0673269	70.27780197	58.97814742	65.74370887	33.75983535	60.13180773	43.21566483	79.43281075	86.22219014	89.37042995	218.0196507	196.5967229	218.8035586	135.0944887	124.2290643	136.0893145	161.4363516	162.0345362	169.3678938	165.730522	147.4099336	180.1117595	124.9093289	97.89780623	130.4753383	104.1831156	96.24987446	97.98077573
Zfp410	474.2360521	499.0251921	532.3645505	486.1803423	542.6853718	487.9815874	560.6703579	484.458509	517.8719476	453.1344843	500.2220652	445.7200601	437.8228647	497.7577418	437.5586064	561.4702787	516.1356104	512.7628418	373.3696852	420.6461414	383.1838971	499.0224992	453.0077086	451.0932521	369.2856543	362.420442	334.3251653	374.8297788	362.13423	378.0563665	382.2011945	390.6122469	395.7751929	366.0746171	398.9994796	343.4484034
Zfp414	590.9384363	456.5769911	577.3832977	479.0456203	526.177832	395.3384665	471.3017606	650.3689574	426.0752478	572.7116399	679.3408833	521.4924704	418.8329573	527.8236456	579.0899087	455.9225713	443.0862549	367.5358932	719.3765802	634.9542808	675.2922013	594.5995525	660.7701093	610.9744048	409.6447422	465.9691397	445.4728456	769.0205999	758.3516817	781.9703618	639.4930601	584.4499032	527.3378257	342.1794071	300.9996074	324.8836248
Zfp418	36.07164602	36.23626914	29.29791486	24.46190402	26.82475222	23.8487242	40.45104931	18.80318414	28.57821784	32.51659494	30.58126163	12.25730165	23.2098868	31.17945586	16.20587431	27.20301738	16.76542586	22.34260749	44.13353253	50.47753697	26.6562711	36.7604051	27.84444545	33.30857347	41.3680651	48.89799615	43.22409789	46.46650151	34.93530219	47.25704581	26.69002755	31.327298	28.26965663	36.32071919	30.62496006	40.22368688
Zfp419	0	0	0	0	0	0	0	0	0	0	1.092187915	0	1.054994855	0	1.080391621	0	0	0	0	0	0	0	0	0	0	0	0	0	0	0	0	0	0	0	0	0
Zfp42	0	0	0	0	0	0	0	0	0	0	0	0	0	0	0	0	0	0	0	0	0	0	0	0	0	0	0	0	0	0	0	0	0	0	0	0
Zfp420	24.4014076	15.52982963	25.01041512	23.44265802	24.76130974	41.27663803	7.525776616	16.59104483	21.65016503	24.1252156	7.645315407	14.48590195	16.87991767	12.24907194	18.36665755	19.58617251	21.55554753	21.22547711	44.13353253	30.99497884	34.43101684	22.05624306	25.70256503	33.30857347	61.54760906	66.15611243	59.10233793	30.20322598	24.71033569	33.8824102	36.29843747	25.45342962	18.48400626	57.34850399	50.74993381	60.85121861
Zfp422	260.9889683	245.3713082	227.9520693	220.1571361	174.3608894	201.7968971	197.5516362	163.698309	253.7399342	123.7728453	119.0484828	125.915917	121.3244083	108.0145435	77.78819669	150.1606559	140.111059	172.0380777	370.7216732	354.2283296	450.9352528	216.8863901	246.3162482	243.6284231	287.5585013	307.7697404	308.7435563	291.1900761	242.8429542	256.7930036	162.2753675	181.1109415	163.0941729	269.5379687	239.7496873	210.4008237
Zfp423	6.365584592	6.211931852	2.143749868	10.19246001	8.253769913	4.586293115	5.644332462	6.636417932	0.866006601	5.244612087	4.368751661	11.1430015	8.439958837	11.13551995	6.482349724	3.264362086	8.38271293	6.702782246	4.413353253	5.313424944	3.332033888	2.757030383	2.141880419	3.806694111	2.017954395	0	6.174871127	7.744416918	3.408322165	6.241496616	6.405606612	2.936934187	3.261883458	2.867425199	2.624996576	10.31376587
Zfp426	309.7917835	347.8681837	329.4228963	350.6206242	311.5798142	293.5227594	350.8893347	279.8356228	391.4349838	362.9271564	377.8970187	300.8610406	276.4086519	338.5198065	344.644927	302.4975533	265.8517529	319.4992871	343.3588831	355.1139004	348.7528803	293.1642307	272.0188132	273.1303025	288.5674785	291.4704084	299.9223119	284.2201009	279.4824175	301.3751223	203.9118105	225.1649543	225.0699586	274.3170107	272.9996439	222.7773427
Zfp428	41.37629985	22.77708346	50.02083025	41.78908603	36.11024337	33.93856905	26.34021816	32.07602001	26.84620464	24.1252156	16.38281873	15.60020211	12.65993825	13.36262394	21.60783241	36.99610364	15.56789544	25.69399861	19.41875431	29.22383719	32.20966092	42.27446587	40.69572796	34.260247	37.33215631	32.5986641	44.10622233	20.13548399	26.41449678	17.83284747	22.41962314	21.53751737	14.13482832	22.93940159	16.62497832	26.81579125
Zfp429	99.72749194	94.21429976	115.7624929	99.88610806	93.88663276	143.0923452	90.30931939	50.87920415	133.3650166	305.2364235	270.862603	279.6893377	277.4636468	218.256191	248.4900728	171.9230698	172.4443803	175.3894688	146.523328	123.9799154	132.1706776	157.1507318	153.14445	146.5577233	166.4812376	169.7048102	160.5466493	260.9868501	212.1680548	216.6690968	314.9423251	313.27298	313.140812	295.3447955	302.7496051	261.969653
Zfp433	9.548376888	8.282575803	20.0083321	11.21170601	11.34893363	32.1040518	7.525776616	2.212139311	14.72211222	23.07629318	10.92187915	28.97180391	9.494953691	20.04393591	5.401958103	3.264362086	9.580243348	5.585651872	37.07216732	42.50739955	31.09898295	21.13723293	16.06410314	19.98514408	58.52067746	38.35136953	42.34197344	24.00769244	21.30201353	21.39941697	28.82522975	32.30627606	19.57130075	47.79041999	42.87494408	46.4119464
Zfp438	37.13257679	43.48352297	35.01458117	35.67361002	17.53926107	44.94567253	46.09538177	30.96995035	29.44422444	37.76120703	25.12032205	26.74320361	39.03480962	42.31497581	38.89409834	34.81986225	33.53085172	40.21669348	58.25626293	85.90036993	67.75135572	63.4116988	80.32051571	60.90710577	80.71817581	84.37301296	80.27332465	77.44416918	62.20187951	48.14868818	76.86727934	70.48642049	89.15814785	97.49245678	115.4998494	113.4514245
Zfp442	26.52326913	32.09498124	17.86458223	21.40416601	24.76130974	22.01420695	15.99227531	24.33353242	38.97029706	38.81012945	29.48907371	36.77190496	16.87991767	25.61169588	15.12548269	13.05744834	14.37036502	14.52269487	96.21110091	97.41279064	71.08338961	45.03149625	47.12136922	37.11526758	154.3735112	145.7352042	143.7862848	81.31637764	91.17261791	69.54810515	53.3800551	43.07503474	53.27742981	117.5644332	63.87491669	77.353244
Zfp444	343.741568	355.1154376	404.4541417	384.2557422	354.9121063	268.7567765	388.5182178	474.5038821	275.3900992	306.2853459	436.8751661	358.8046484	317.5534512	337.4062545	379.2174589	472.2443817	360.456656	326.2020693	484.5861871	423.3028539	480.9235578	496.2654689	488.3487355	430.1564345	266.3699802	327.9042094	261.9909607	562.2446682	622.8708756	569.7594768	606.3974259	461.0986674	487.1079297	302.9912627	275.6246405	401.2054922
Zfp445	595.1821593	570.4624084	696.0041237	472.9301443	442.6084116	902.582485	385.6960516	274.3052745	832.2323438	951.3726326	510.0517564	874.725618	686.8016503	620.2484612	489.4174042	409.1333814	446.6788461	558.5651872	640.8188923	906.8245238	765.2571163	530.2688436	492.6324964	563.3907284	1949.343946	1737.31704	1715.732049	741.140699	697.0018827	632.174443	517.7865344	767.5188009	618.6705625	1851.40087	1740.37273	1537.782491
Zfp446	79.5698074	81.79043605	83.60624484	71.34722005	57.77638939	70.62891397	78.07993239	92.90985105	84.00264033	67.13103472	53.51720785	50.14350677	53.80473758	59.01825573	78.86858831	88.13777631	120.9505723	89.37042995	294.8119973	309.9497884	322.0966092	305.1113623	345.9136877	257.903526	356.1689508	350.9150312	361.6710231	188.9637728	198.5347661	203.2944612	149.4641543	140.972841	160.9195839	283.8750947	344.7495503	319.7267419
Zfp449	4.243723061	3.105965926	7.860416181	8.153968005	16.50753983	25.68324144	14.11083116	9.954626898	15.58811882	6.293534505	8.737503322	3.342900451	11.6049434	6.68131197	8.643132965	19.58617251	13.1728346	6.702782246	8.826706505	19.48255813	31.09898295	9.190101275	6.425641257	7.613388222	26.23340714	32.5986641	25.58160895	11.61662538	8.520805412	15.15792035	2.135202204	10.76875869	8.698355888	9.558083998	12.24998402	15.4706488
Zfp451	423.3113754	418.270078	428.7499735	433.1795503	378.6416948	454.0430184	222.0104102	213.4714435	329.0825085	371.3185358	273.0469788	265.2034358	330.2133895	286.1828627	277.6606465	327.5243293	348.4813518	351.8960679	449.2793611	421.5317122	430.9430495	398.8503953	345.9136877	398.7512081	593.2785922	564.7239163	586.6127571	368.6342453	378.3237603	367.356658	368.3223802	430.7503474	393.6006039	578.2640819	535.4993016	607.4808095
Zfp454	0	1.035321975	1.429166578	0	0	0.917258623	1.881444154	0	0	1.048922417	2.184375831	2.228600301	0	0	1.080391621	1.088120695	0	0	0	0	2.221355925	0.919010128	1.07094021	0	0	0	1.764248893	0	0	0	0	1.957956125	0	0	0.874998859	0
Zfp455	60.47305362	48.66013284	39.30208091	30.57738002	57.77638939	44.0284139	47.97682593	26.54567173	82.27062712	139.5066815	150.7219323	134.8303182	124.4893928	92.42481558	95.07446262	119.6932765	86.22219014	65.91069209	65.31762814	105.3829281	83.3008472	67.08773931	76.03675488	68.520494	130.1580585	104.507482	123.4974225	122.3617873	111.6225509	121.2633628	116.3685201	131.1830604	96.76920925	195.940722	174.1247729	157.8006178
Zfp456	26.52326913	38.30691309	48.59166367	25.48115002	35.07852213	55.952776	19.75516362	12.16676621	47.63036307	126.9196125	70.99221449	71.31520962	99.16951633	84.62995162	70.22545534	64.19912102	53.88886883	61.44217059	31.77614342	41.62182873	39.98440665	42.27446587	46.05042901	43.77698228	77.69124422	101.6311292	97.91581358	81.31637764	52.82899355	56.17346954	108.8953124	123.3512359	113.0786265	126.1667088	139.1248185	96.94939914
Zfp457	1.060930765	2.070643951	0.714583289	1.019246001	1.031721239	0	2.822166231	1.106069655	0	0	0	1.11430015	2.109989709	1.113551995	0	1.088120695	0	1.117130374	0.882670651	0	0	0	0	0.951673528	4.035908791	0	0.882124447	0	0.852080541	0	0	0.978978062	1.087294486	0	0	1.031376587
Zfp458	18.03582301	11.38854173	14.29166578	18.34642801	6.190327435	22.93146557	8.466498693	8.848557243	20.78415843	32.51659494	10.92187915	25.62890346	15.82492282	6.68131197	8.643132965	4.352482781	15.56789544	8.937042995	12.35738911	19.48255813	19.99220333	19.29921268	16.06410314	15.22677644	50.44885988	46.02164343	44.98834678	19.36104229	16.18953028	10.69970848	18.14921873	10.76875869	11.96023935	42.05556959	43.74994294	49.50607616
Zfp459	6.365584592	8.282575803	7.860416181	7.134722005	7.222048674	6.420810361	4.703610385	9.954626898	11.25808582	19.92952593	18.56719456	22.28600301	10.54994855	16.70327992	25.9293989	2.17624139	15.56789544	11.17130374	7.061365204	2.656712472	8.885423701	1.838020255	6.425641257	5.710041166	5.044885988	3.835136953	13.2318667	12.39106707	5.112483247	10.69970848	10.67601102	10.76875869	10.87294486	14.337126	15.74997946	11.34514245
Zfp46	297.0606143	278.5016114	281.545816	286.4081262	279.5964558	296.2745352	301.9717867	247.7596028	268.4620464	328.3127167	262.1250997	245.1460331	365.0282197	320.7029746	249.5704644	239.3865529	326.9258043	326.2020693	268.3318778	259.4722514	263.2306771	226.9955015	203.4786398	219.8365849	250.226345	322.151504	298.158063	315.1977685	279.4824175	308.5082613	272.238281	306.4201335	280.5219774	305.8586879	333.3745652	307.3502228
Zfp462	11.67023842	10.35321975	2.143749868	13.25019801	7.222048674	7.338068984	6.585054539	11.06069655	6.92805281	6.293534505	5.460939576	5.571500752	12.65993825	2.22710399	8.643132965	5.440603476	9.580243348	6.702782246	9.709377156	7.970137416	5.553389813	7.35208102	5.354701048	6.661714694	5.044885988	3.835136953	3.528497787	6.969975226	3.408322165	3.566569495	5.33800551	14.68467094	11.96023935	7.646467198	6.124992011	8.251012693
Zfp467	116.7023842	105.6028415	105.7583268	65.23174404	85.63286285	77.04972433	140.1675895	160.3801	92.66270634	496.1403035	555.9236489	463.5488626	317.5534512	469.9189419	358.6900181	158.8656215	154.481424	137.407036	14.12273041	6.198995768	12.21745759	5.514060765	6.425641257	8.56506175	2.017954395	1.917568476	2.64637334	20.13548399	17.89369137	31.20748308	16.01401653	16.64262706	4.349177944	6.690658798	8.749988588	10.31376587
Zfp469	2.121861531	7.247253828	0	4.076984003	0	0.917258623	2.822166231	3.318208966	9.526072614	4.19568967	1.092187915	3.342900451	6.329969127	0	1.080391621	11.96932765	25.14813879	10.05417337	49.42955643	47.8208245	33.32033888	90.0629925	82.46239613	105.6357616	499.4437128	433.3704756	414.5984899	3.097766767	6.81664433	5.349854242	6.405606612	11.74773675	25.00777318	264.7589267	253.749669	320.7581184
Zfp472	219.6126684	232.9474445	226.5229027	188.5605101	219.7566239	205.4659316	157.1005869	132.7283586	230.3577559	186.7081903	193.317261	195.0025263	131.8743568	183.7360792	166.3803096	163.2181043	137.7159981	146.344079	293.9293266	280.7259512	282.1122025	177.3689546	215.2589821	197.9480938	140.2478305	186.9629264	170.2500182	279.5734507	217.280538	191.7031103	127.0445311	123.3512359	106.5548596	144.3270684	132.1248277	119.6396841
Zfp473	22.27954607	36.23626914	30.01249815	21.40416601	25.79303098	35.7730863	47.97682593	36.50029863	53.69240928	19.92952593	19.65938247	17.82880241	11.6049434	16.70327992	17.28626593	10.88120695	32.3333213	24.57686824	19.41875431	14.16913318	15.54949148	11.94713166	6.425641257	16.17844997	7.062840384	4.793921191	10.58549336	10.84218368	3.408322165	11.59135086	17.08161763	12.72671481	28.26965663	11.4697008	5.249993153	12.37651904
Zfp474	0	0	0	0	0	0	0	0	0	0	0	0	0	0	0	0	0	0	0	0	0	0	0	0	0	0	0	0	0	0	0	0	0	0	0	0
Zfp488	0	0	0.714583289	1.019246001	0	0	0	0	0	0	0	0	0	0	0	0	0	0	0	0	0	0	0	0	0	0	0	0.774441692	0	0	1.067601102	0	0	0	0.874998859	0
Zfp493	7.426515357	7.247253828	5.716666314	8.153968005	14.44409735	7.338068984	9.40722077	2.212139311	10.39207922	7.342456922	6.553127492	8.914401203	1.054994855	3.340655985	9.723524586	8.704965562	10.77777377	4.468521497	41.48552057	33.65169131	24.43491518	27.57030383	33.1991465	19.98514408	60.53863186	69.03246515	59.98446238	37.9476429	31.52698002	23.18270172	11.74361212	22.51649543	17.39671178	56.39269559	27.12496462	28.87854443
Zfp503	639.7412515	547.685325	798.9041174	694.1065264	605.6203674	618.2323119	714.9487785	754.339505	545.5841588	554.8799588	523.1580114	391.1193528	897.8006212	749.4204926	682.8075043	1114.235592	1022.690977	849.0190845	245.3824408	249.7309724	259.8986433	553.2440968	578.3077131	562.4390549	989.8066309	969.3308648	822.1399843	103.7751867	108.2142287	123.0466476	260.4946689	280.9667039	235.9429035	828.6858826	885.4988451	1052.004118
Zfp507	12.73116918	3.105965926	2.143749868	10.19246001	5.158606196	4.586293115	1.881444154	4.424278621	2.598019804	8.39137934	3.276563746	5.571500752	7.384963982	7.794863965	5.401958103	4.352482781	9.580243348	10.05417337	2.648011952	4.42785412	2.221355925	2.757030383	4.283760838	3.806694111	3.026931593	0	1.764248893	3.097766767	1.704161082	6.241496616	5.33800551	1.957956125	0	2.867425199	3.499995435	5.156882933
Zfp51	27.5841999	34.16562519	28.58333157	23.44265802	22.69786726	49.53196564	8.466498693	4.424278621	36.37227725	59.78857779	27.30469788	44.57200601	26.37487136	36.74721583	19.44704917	19.58617251	9.580243348	25.69399861	48.54688578	62.87552851	38.87372869	32.16535446	36.41196712	38.06694111	150.3376025	102.5899135	120.8510492	61.95533534	74.98308763	44.58211869	62.98846501	74.40233274	70.67414159	159.6200028	151.3748026	126.8593202
Zfp511	159.1396148	159.4395842	214.3749868	189.5797561	213.5662965	166.0238108	171.211418	165.9104483	134.2310232	146.8491384	144.1688048	158.2306214	177.2391356	197.0987031	202.0332331	211.0954149	156.8764848	178.7408599	197.7182257	200.1390062	165.4910164	214.1293597	220.6136832	194.1413997	152.3555568	150.5291254	120.8510492	164.1816387	148.2620142	143.5544222	175.0865807	165.4472925	153.3085225	135.7247928	130.37483	137.173086
Zfp512	361.777391	311.6319146	285.1187324	288.4466182	290.9453894	283.4329145	329.252727	348.4119414	360.2587461	388.1012945	324.3798108	410.0624553	264.8037085	351.8824304	283.0626046	237.2103116	219.1480666	258.0571165	410.4418525	414.4471456	399.8440665	245.375704	218.4718027	241.725076	352.133042	325.986641	389.8990054	345.4009945	309.3052365	342.3906715	217.7906248	259.4291865	243.5539649	317.3283887	314.1245903	338.2915204
Zfp512b	211.1252223	286.7841872	316.5603971	219.1378901	235.2324425	190.7897936	226.7140206	232.2746276	259.8019804	301.0407338	250.1110326	273.0035368	207.8339864	203.7800151	187.988142	145.8081732	178.4320324	217.840423	230.3770398	258.5866806	245.4598297	140.6085495	134.9384664	185.5763379	245.181459	252.1602546	254.9339651	338.4310193	292.2636256	338.824102	233.8046413	254.5342962	245.7285538	191.16168	208.2497284	176.3653963
Zfp513	542.1356211	415.1641121	494.4916361	576.8932364	544.7488143	448.5394666	452.487319	588.4290567	386.2389442	611.5217694	588.6892863	572.7502773	747.9913519	800.6438844	751.952568	658.3130206	549.6664621	552.9795353	575.5012641	536.6559194	549.7855915	796.7817805	829.9786624	827.0042956	552.9195043	571.4354059	581.3200104	747.3362326	773.6891314	754.3294482	960.8409917	1059.254263	999.2236326	688.1820478	831.2489158	786.9403356
Zfp516	270.5373452	220.5235808	296.552065	534.0849043	378.6416948	423.7734838	382.8738853	404.8214939	392.3009904	576.9073296	350.5923208	452.405861	1100.359633	809.5523004	789.7662747	683.3397966	814.3206846	885.8843869	548.138474	733.2526423	615.3155913	785.753659	622.2162617	707.0934311	999.8964029	927.1443583	990.6257536	557.5980181	620.314634	560.8430531	812.4444386	1058.275285	957.9064421	1174.688523	1145.373506	1222.181255
Zfp518a	151.7130994	143.9097546	143.6312411	101.9246001	110.3941726	233.9009489	72.43559993	59.72776139	181.8613863	213.9801732	109.2187915	261.8605353	154.0292488	125.8313754	116.682295	89.22589701	76.64194679	90.48756032	220.6676626	317.9199258	315.4325414	175.5309344	171.3504335	161.7844997	599.3324554	509.1144305	523.9819213	241.6258078	223.2451018	175.6535476	147.3289521	208.5223273	177.2290012	510.4016855	476.874378	428.0212835
Zfp518b	43.49816138	40.37755704	28.58333157	40.76984003	29.91991593	32.1040518	37.62888308	27.65174138	52.82640268	62.93534505	40.41095286	45.68630616	70.68465526	38.97431982	66.98428048	45.7010692	59.87652093	37.98243273	106.8031487	102.7262156	81.07949127	72.60180007	62.11453215	71.37551458	115.0234005	103.5486977	91.74094246	68.15086888	63.05396005	61.52332379	56.5828584	103.7716746	47.84095738	61.17173759	60.37492125	58.78846544
Zfp52	77.44794587	104.5675195	88.60832786	62.17400604	48.49089824	126.58169	31.04382854	24.33353242	100.4567658	118.5282332	69.90002658	122.5730165	63.29969127	77.94863965	63.74310562	89.22589701	80.23453804	80.43338695	188.8915192	218.7359935	165.4910164	128.6614179	141.3641077	177.0112762	342.04327	332.6981306	322.8575475	133.9784127	138.8891282	121.2633628	108.8953124	176.2160512	136.9991052	284.8309031	321.1245812	268.1579125
Zfp521	21.21861531	21.74176148	7.145832892	22.42341201	26.82475222	15.59339659	15.99227531	34.28815932	11.25808582	34.61443978	26.21250997	23.40030316	20.04490224	25.61169588	18.36665755	25.02677599	26.34566921	20.10834674	16.77074236	15.94027483	16.66016944	14.70416204	20.34786398	19.98514408	15.13465796	20.134469	20.28886227	11.61662538	16.18953028	21.39941697	19.21681983	29.36934187	20.65859523	24.85101839	13.99998174	19.59615515
Zfp523	548.5012057	522.8375976	566.6645484	580.9702204	549.9074205	477.8917426	444.0208204	549.7166187	375.846865	400.6883635	457.6267365	451.2915609	472.6376949	546.7540295	478.613488	487.4780715	475.4195762	583.1420554	97.97644221	125.751057	93.29694886	115.7952761	119.9453035	134.1859674	213.9031659	222.4379432	209.0634939	54.98536012	75.83516817	71.3313899	70.46167273	75.3813108	78.28520299	108.9621576	144.3748117	166.0516304
Zfp524	408.4583446	359.2567255	298.6958149	308.8315382	317.7701416	245.825311	361.2372776	457.9128373	288.3801982	386.0034496	514.4205081	385.547852	273.2436673	448.761454	406.2272494	329.7005706	287.4073005	237.9487697	263.0358539	222.2782768	265.4520331	231.5905521	277.3735143	246.4834437	190.6966904	189.8392792	164.9572715	202.1292816	271.8136926	271.950924	263.6974722	234.954735	259.8633821	165.3548532	153.9997991	157.8006178
Zfp526	444.5299907	416.1994341	415.8874743	404.6406623	377.6099735	321.9577767	414.858436	487.776718	370.6508254	382.8566824	363.6985758	296.40384	320.7184358	352.9959824	306.8312203	337.3174155	367.6418385	312.7965048	336.2975179	340.9447672	333.2033888	303.2733421	217.4008625	289.3087524	322.8727032	318.3163671	323.7396719	343.8521111	328.9030889	372.7065122	305.3339152	250.618384	271.8236215	244.6869503	261.6246588	258.8755232
Zfp53	154.8958917	173.9340919	210.8020703	171.2333281	163.0119558	174.2791384	157.1005869	128.30408	206.1095711	295.7961217	265.4016634	264.0891356	165.6341922	170.3734552	180.4254007	174.0993112	143.7036502	168.6866865	202.131579	183.3131606	199.9220333	155.3127115	138.151287	168.4462144	286.5495241	274.2122921	261.9909607	227.6858574	167.8598666	156.9290578	136.652941	167.4052487	168.5306453	282.9192863	253.749669	224.8400959
Zfp532	157.0177533	158.4042622	130.0541586	151.8676541	137.2189248	122.9126555	283.1573452	280.9416925	316.0924095	100.6965521	97.20472446	110.3157149	97.05952662	90.19771159	76.70780507	166.4824664	214.3579449	187.6779029	9.709377156	5.313424944	7.774745738	7.35208102	7.496581467	6.661714694	5.044885988	6.711489667	6.174871127	5.421091842	8.520805412	13.37463561	12.81121322	8.810802561	15.2221228	5.734850399	6.99999087	10.31376587
Zfp534	3.182792296	2.070643951	0.714583289	1.019246001	3.095163717	2.751775869	0.940722077	0	1.732013203	5.244612087	2.184375831	4.457200601	1.054994855	2.22710399	3.241174862	4.352482781	2.395060837	2.234260749	0	0	5.553389813	0.919010128	0	0.951673528	3.026931593	0.958784238	1.764248893	0.774441692	0	0.891642374	0	0.978978062	1.087294486	3.823233599	4.374994294	0
Zfp536	3.182792296	4.141287901	0	2.038492001	2.063442478	0.917258623	2.822166231	3.318208966	0	1.048922417	5.460939576	1.11430015	3.164984564	0	2.160783241	1.088120695	1.197530419	1.117130374	2.648011952	0.885570824	0	0.919010128	1.07094021	1.903347055	1.008977198	1.917568476	0.882124447	0.774441692	0.852080541	0.891642374	1.067601102	0.978978062	3.261883458	1.9116168	1.749997718	1.031376587
Zfp54	38.19350755	40.37755704	45.73333051	18.34642801	39.20540709	65.12536223	12.229387	25.43960207	59.75445549	44.05474153	21.84375831	47.91490647	25.31987651	25.61169588	35.65292348	44.6129485	21.55554753	24.57686824	67.96564009	76.15909087	57.75525406	25.73228357	51.40513006	28.55020583	79.70919861	69.03246515	86.44819578	61.95533534	49.42067139	47.25704581	54.4476562	42.09605668	35.88071804	94.62503158	78.74989729	66.00810155
Zfp541	0	0	2.143749868	0	0	0.917258623	2.822166231	5.530348277	0.866006601	15.73383626	12.01406707	6.685800902	6.329969127	4.45420798	20.52744079	3.264362086	2.395060837	0	11.47471846	21.25369978	11.10677963	6.433070893	5.354701048	5.710041166	3.026931593	9.587842381	7.056995574	24.78213414	11.07704704	9.808066111	3.202803306	5.873868374	7.611061402	13.3813176	8.749988588	15.4706488
Zfp551	3.182792296	1.035321975	3.572916446	0	0	5.503551738	2.822166231	5.530348277	6.92805281	3.146767252	4.368751661	0	0	2.22710399	5.401958103	1.088120695	7.185182511	4.468521497	31.77614342	43.39297038	34.43101684	33.08436459	12.85128251	21.88849114	30.26931593	29.72231138	37.04922676	29.42878429	12.78120812	18.72448985	7.473207714	15.663649	21.74588972	20.0719764	19.24997489	18.56477856
Zfp553	362.8383217	315.7732025	277.2583162	326.1587202	377.6099735	291.6882421	283.1573452	346.1998021	236.4198022	269.5730613	276.3235426	260.7462352	271.1336776	265.0253748	284.1429962	297.0569498	323.333213	339.6076338	338.9455298	345.3726214	308.7684736	324.410575	294.5085576	325.4723465	299.6662277	317.3575828	320.2111742	302.0322598	322.9385251	306.7249766	279.7114887	271.1769233	235.9429035	260.9356931	278.2496371	244.436251
Zfp558	8.487446123	13.45918568	15.00624907	15.28869001	19.60270354	17.42791384	20.69588569	18.80318414	23.38217823	18.88060351	20.75157039	8.914401203	90.72955749	35.63366384	38.89409834	251.3558806	243.098675	242.4172912	15.88807171	9.741279064	11.10677963	29.40832408	13.92222272	24.74351172	30.26931593	41.22772224	28.22798229	34.84987613	28.11865786	22.29105934	66.19126832	73.42335468	88.07085336	100.359882	113.7498516	126.8593202
Zfp560	42.43723061	49.69545482	61.45416287	48.92380803	44.36401328	38.52486217	25.39949608	36.50029863	51.96039608	57.69073296	31.67344954	37.88620511	27.42986622	28.95235187	36.7333151	54.40603476	33.53085172	42.45095423	78.5576879	100.9550739	105.5144065	55.14060765	67.4692332	67.56882047	83.74510741	75.74395481	91.74094246	74.34640241	59.64563788	52.60690005	72.59687493	59.7176618	65.23766916	71.68562998	75.24990185	63.94534837
Zfp563	55.1683998	73.50786025	75.74582866	63.19325204	55.71294691	82.55327607	70.55415578	63.04597036	87.46666673	70.27780197	54.60939576	59.05790797	37.97981476	38.97431982	24.84900728	50.05355198	51.493808	53.62225797	104.1551368	116.0097779	131.0599996	77.19685071	69.61111362	86.60229102	126.1221497	148.6115569	112.0298047	103.000745	89.46845683	82.03109838	73.66447603	81.25517917	82.63438093	108.0063492	104.9998631	75.29049082
Zfp566	60.47305362	34.16562519	46.4479138	41.78908603	37.14196461	40.35937941	25.39949608	25.43960207	34.64026405	27.27198285	34.95001329	21.17170286	34.8148302	42.31497581	28.09018214	40.26046572	26.34566921	31.27965048	50.31222708	41.62182873	44.42711851	26.6512937	22.4897444	39.01861464	44.3949967	44.10407495	49.39896902	34.07543444	28.9707384	37.4489797	32.02803306	32.30627606	23.92047869	38.23233599	35.87495321	40.22368688
Zfp568	582.4509902	590.133526	640.9812104	587.0856964	661.3333143	745.7312605	714.9487785	532.0195042	765.5498355	616.7663815	449.9814211	501.4350677	817.6210123	596.8638693	516.4271947	482.037468	719.7157815	822.2079555	132.4005976	178.8853065	174.3764401	124.9853773	118.8743633	148.4610703	326.908612	274.2122921	310.5078052	179.6704725	177.2327526	164.9538391	170.8161763	218.3121079	173.9671178	269.5379687	324.6245766	324.8836248
Zfp57	1.060930765	0	0	1.019246001	1.031721239	0	0	1.106069655	5.196039608	1.048922417	3.276563746	1.11430015	3.164984564	1.113551995	0	1.088120695	3.592591256	1.117130374	0	1.771141648	0	4.595050638	3.212820629	0.951673528	0	0	3.528497787	2.323325075	0	0.891642374	1.067601102	0.978978062	4.349177944	1.9116168	0	1.031376587
Zfp572	0	0	0	0	0	0	0	1.106069655	0	0	0	0	0	0	0	0	0	0	0	0	1.110677963	0	0	0	0	0	0	0	0	0	0	0	0	0	0	0
Zfp574	653.5333514	576.6743403	610.9687123	676.7793444	609.7472523	488.8988461	580.4255215	724.4756243	386.2389442	522.3633639	608.3486688	481.377665	598.1820825	612.4535972	626.62714	584.3208133	532.9010363	472.5461484	477.5248219	434.8152746	434.2750834	470.5331853	408.0282198	444.4315374	365.2497456	381.5961268	350.2034053	425.1684888	458.4193312	415.5053462	437.7164518	447.3929745	408.8227267	348.8700659	355.2495367	398.1113624
Zfp575	1.060930765	3.105965926	2.143749868	3.057738002	7.222048674	0	3.762888308	2.212139311	4.330033006	5.244612087	1.092187915	2.228600301	3.164984564	1.113551995	1.080391621	4.352482781	3.592591256	5.585651872	0.882670651	0	0	0.919010128	0	0	0	0.958784238	0	0	0	0.891642374	2.135202204	0	1.087294486	1.9116168	0	0
Zfp579	59.41212286	54.87206469	72.17291221	68.28948204	44.36401328	40.35937941	50.79899216	61.9399007	63.21848189	67.13103472	53.51720785	80.22961083	52.74974273	71.26732768	56.18036428	44.6129485	35.92591256	43.5680846	97.97644221	77.93023251	79.96881331	79.95388109	66.39829299	69.47216752	107.9605601	72.8676021	62.63083572	54.21091842	57.9414768	47.25704581	56.5828584	56.78072762	45.66636841	66.90658798	57.74992468	78.38462058
Zfp58	57.29026133	75.5785042	63.59791274	55.03928404	66.0301593	82.55327607	33.86599477	34.28815932	84.86864693	72.3756468	67.71565075	76.88671038	83.34459351	50.10983977	57.2607559	78.34469005	74.24688595	93.83895145	105.9204781	91.21379487	98.85033867	101.091114	84.60427655	108.4907822	139.2388533	103.5486977	104.9728092	103.7751867	110.7704704	97.18901874	87.54329036	80.27620111	76.11061402	97.49245678	97.99987218	93.85526938
Zfp580	15.91396148	21.74176148	24.29583183	20.38492001	13.41237611	18.34517246	9.40722077	19.9092538	19.91815183	12.58706901	20.75157039	21.17170286	11.6049434	16.70327992	15.12548269	6.528724171	15.56789544	22.34260749	37.07216732	30.10940802	28.87762703	17.46119242	51.40513006	48.53534991	17.15261236	23.96960595	29.99223119	17.81215891	20.44993299	11.59135086	26.69002755	19.57956125	13.04753383	34.40910239	30.62496006	15.4706488
Zfp583	9.548376888	13.45918568	9.28958276	11.21170601	7.222048674	21.09694833	15.05155323	5.530348277	19.05214523	13.63599143	10.92187915	5.571500752	9.494953691	10.02196795	5.401958103	11.96932765	10.77777377	24.57686824	0.882670651	2.656712472	1.110677963	0.919010128	3.212820629	3.806694111	5.044885988	3.835136953	6.174871127	3.097766767	1.704161082	4.458211869	10.67601102	2.936934187	4.349177944	10.5138924	6.99999087	8.251012693
Zfp59	36.07164602	48.66013284	49.30624696	40.76984003	60.87155311	88.97408643	46.09538177	21.01532345	76.20858091	54.54396571	60.07033534	69.08660932	53.80473758	52.33694376	44.29605645	57.67039685	62.27158176	54.73938834	94.44575961	114.2386363	118.842542	112.1192356	97.45555907	76.13388222	146.3016937	138.0649303	141.1399115	121.5873456	123.5516785	112.3469391	149.4641543	102.7926965	114.165921	116.6086248	146.9998083	137.173086
Zfp592	1076.844727	928.6838119	1119.752014	969.3029466	892.4388718	771.4145019	924.7298017	1083.948262	886.7907597	1040.531038	917.4378488	930.4406256	1073.984762	1004.423899	879.4387792	750.8032797	910.1231181	813.2709125	601.098713	678.3472512	628.6437269	635.0359981	576.1658327	714.7068193	896.9807287	801.5436231	830.0791043	898.3523624	892.9804072	904.125367	783.6192088	829.1944188	869.8355888	836.3323498	843.4988998	937.5213173
Zfp593	53.04653827	61.08399655	76.46041195	62.17400604	63.96671683	74.29794846	55.50260254	50.87920415	39.83630366	41.9568967	37.13438912	56.82930767	42.19979418	44.5420798	68.0646721	66.37536241	69.45676428	58.09077947	54.72558033	56.67653274	55.53389813	91.90101275	104.9521405	78.9889028	33.29624752	37.39258529	53.80959125	51.11315166	62.20187951	41.01554919	71.52927383	31.327298	72.84873056	40.14395279	48.99993609	42.28644005
Zfp595	41.37629985	64.18996247	60.73957958	29.55813402	37.14196461	63.29084499	28.22166231	15.48497518	66.6825083	101.7454745	51.33283202	93.60121263	32.70484049	51.22339177	49.69801455	47.87731059	38.32097339	43.5680846	94.44575961	84.12922828	98.85033867	56.97862791	64.25641257	78.03722927	121.0772637	131.3534406	112.0298047	126.2339958	97.1371817	82.92274076	64.05606612	77.33926693	59.80119673	117.5644332	80.49989501	61.8825952
Zfp597	266.2936221	302.3140168	286.547899	217.0993981	178.4877744	312.7851904	186.2629713	152.6376124	393.166997	328.3127167	217.3453951	284.1465383	196.229043	197.0987031	171.7822677	262.2370875	176.0369715	224.5432052	147.4059986	175.3430232	185.4832198	111.2002254	122.0871839	127.5242527	261.3250942	285.717703	276.1049518	185.866006	195.9785245	171.1953358	132.3825366	147.8256874	162.0068784	311.5935383	237.1246907	251.6558871
Zfp598	1235.984342	1026.004078	1321.979085	1233.287661	1047.197058	963.1215541	872.0493654	974.4473664	732.6415847	990.1827621	1005.90507	948.269428	1119.349541	1125.801067	1096.597495	888.994608	955.629274	943.9751663	625.8134912	655.3224098	598.6554219	803.2148514	758.2256683	753.725434	832.4061881	764.1510378	799.2047487	676.8620386	726.8247016	711.5306142	812.4444386	944.7138302	786.1139133	728.3260006	785.7489752	828.1953991
Zfp599	14.85303071	15.52982963	20.0083321	10.19246001	14.44409735	11.00710348	6.585054539	8.848557243	11.25808582	7.342456922	7.645315407	11.1430015	6.329969127	3.340655985	8.643132965	6.528724171	9.580243348	11.17130374	4.413353253	9.741279064	9.996101664	2.757030383	3.212820629	7.613388222	2.017954395	7.670273905	4.410622233	20.90992568	17.89369137	12.48299323	11.74361212	6.852846436	2.174588972	7.646467198	10.49998631	8.251012693
Zfp60	78.50887663	79.7197921	77.88957853	70.32797405	57.77638939	76.13246571	47.97682593	33.18208966	70.1465347	74.47349164	75.36096615	80.22961083	44.30978389	48.99628778	34.57253186	53.31791407	67.06170344	60.32504022	141.2273041	164.7161733	168.8230503	100.1721039	74.96581467	88.50563808	194.7325991	224.3555117	163.1930226	126.2339958	148.2620142	108.7803696	106.7601102	122.3722578	89.15814785	196.8965304	161.8747889	140.2672158
Zfp600	1.060930765	0	2.858333157	0	2.063442478	1.834517246	0	0	1.732013203	0	1.092187915	1.11430015	2.109989709	0	0	1.088120695	0	0	0.882670651	0.885570824	0	0	0	0	0	1.917568476	0	0	0	0	0	0	0	0	0	0
Zfp605	28.64513066	38.30691309	31.44166473	23.44265802	29.91991593	45.86293115	19.75516362	7.742487588	44.16633667	63.98426746	26.21250997	50.14350677	40.08980447	35.63366384	29.17057376	31.55550016	28.74073005	39.0995631	57.37359228	50.47753697	45.53779647	33.08436459	20.34786398	39.01861464	100.8977198	116.9716771	96.15156469	46.46650151	51.12483247	32.99076783	41.63644298	58.73868374	42.40448495	117.5644332	108.4998585	115.5141777
Zfp606	40.31536908	34.16562519	54.30832998	26.50039602	24.76130974	75.21520709	31.98455062	38.71243794	34.64026405	34.61443978	41.50314078	46.80060632	40.08980447	30.06590386	28.09018214	21.7624139	26.34566921	39.0995631	59.13893359	78.81580334	74.4154235	44.11248612	35.34102691	44.7286558	110.9874917	83.41422872	75.86270242	50.33870996	54.53315464	49.93197293	39.50124077	41.11707862	38.05530701	82.19952238	69.9999087	61.8825952
Zfp607a	80.63073816	64.18996247	68.59999577	72.36646605	91.82319028	128.4162072	51.73971424	47.56099518	98.72475255	123.7728453	78.6375299	110.3157149	119.2144186	94.65191957	92.91367938	109.9001902	96.9999639	102.7759944	103.2724661	118.6664904	89.96491497	112.1192356	103.8812003	98.97404688	240.136573	217.6440221	249.6412184	95.25632809	80.94765141	78.46452889	118.5037223	110.624521	113.0786265	259.9798847	217.8747158	209.3694471
Zfp607b	12.73116918	7.247253828	6.431249603	10.19246001	3.095163717	9.17258623	5.644332462	6.636417932	12.12409242	7.342456922	5.460939576	12.25730165	16.87991767	8.90841596	2.160783241	14.14556904	4.790121674	20.10834674	11.47471846	17.71141648	19.99220333	4.595050638	5.354701048	14.27510292	29.26033873	17.25811629	12.34974225	13.16550876	14.4853692	4.458211869	13.87881433	13.70569287	4.349177944	21.98359319	27.12496462	26.81579125
Zfp608	601.5477439	578.7449842	660.9895425	451.5259783	474.59177	476.974484	569.1368566	451.2764194	612.2666671	838.0890115	628.0080513	611.7507826	520.1124633	562.3437575	471.0507466	344.9342604	511.3454887	556.3309264	428.9779362	473.7803909	416.504236	199.4251977	170.2794933	216.9815643	342.04327	312.5636616	311.3899297	424.3940471	377.4716797	414.6137038	249.8186579	274.1138575	228.3318421	241.8195251	194.2497466	204.2125642
Zfp609	1505.460756	1304.505689	1435.597828	1321.962063	1149.33746	954.8662265	1246.456752	1318.435029	1111.086469	1367.794832	1040.855083	993.9557341	1033.894957	1091.280955	896.7250452	1068.534523	1299.320504	1329.385145	356.5989428	430.3874205	380.9625412	350.1428586	293.4376174	298.8254877	718.3917647	723.8820998	710.1101796	449.1761812	445.638123	430.6632665	414.2292276	477.7412944	458.8382731	709.2098326	650.9991509	658.0182623
Zfp61	88.05725352	72.47253828	93.61041089	89.69364806	87.69630533	75.21520709	80.90209862	70.78845794	72.74455451	99.64762966	90.65159697	92.48691248	107.6094752	100.2196795	102.637204	84.87341423	143.7036502	140.7584272	119.1605378	126.6366278	127.7279657	77.19685071	98.52649928	83.74727044	120.0682865	122.7243825	91.74094246	128.5573208	105.6579871	112.3469391	51.24485289	94.96087205	76.11061402	100.359882	85.74988816	87.66700986
Zfp612	7.426515357	13.45918568	2.858333157	7.134722005	6.190327435	4.586293115	1.881444154	6.636417932	0.866006601	6.293534505	7.645315407	3.342900451	6.329969127	7.794863965	5.401958103	5.440603476	3.592591256	6.702782246	7.061365204	7.970137416	4.442711851	6.433070893	5.354701048	3.806694111	4.035908791	5.752705429	3.528497787	3.872208459	1.704161082	1.783284747	2.135202204	3.915912249	6.523766916	1.9116168	7.874989729	5.156882933
Zfp616	0	0	0	0	0	0	0	0	0	0	0	0	0	0	0	0	0	0	0	0	0	0	0	0	0	0	0	0	0	0	0	0	0	0	0	0
Zfp617	205.8205685	242.2653422	217.2333199	175.3103121	187.7732655	275.1775869	151.4562544	167.016518	338.6085811	301.0407338	281.7844821	316.4612427	203.6140069	216.029087	212.8371493	206.7429321	203.5801712	204.4348585	308.052057	294.0095136	283.2228805	215.0483698	235.6068461	223.643279	291.5944101	323.1102883	330.7966675	281.8967758	263.2928872	267.4927121	274.3734832	301.5252432	275.0855049	355.5607247	326.3745743	330.0405077
Zfp618	3.182792296	7.247253828	0.714583289	11.21170601	6.190327435	8.255327607	5.644332462	8.848557243	4.330033006	7.342456922	5.460939576	7.800101053	3.164984564	6.68131197	6.482349724	6.528724171	5.987652093	3.351391123	2.648011952	5.313424944	4.442711851	6.433070893	4.283760838	3.806694111	4.035908791	4.793921191	4.410622233	2.323325075	9.372885953	8.024781363	7.473207714	1.957956125	4.349177944	8.602275598	3.499995435	1.031376587
Zfp619	33.94978449	31.05965926	42.16041406	26.50039602	35.07852213	48.61470702	10.34794285	13.27283586	46.76435647	68.17995713	25.12032205	40.11480541	34.8148302	30.06590386	39.97448997	16.32181043	26.34566921	18.99121636	56.49092163	71.73123675	71.08338961	64.33070893	37.48290733	52.34204402	126.1221497	105.4662662	106.7370581	85.96302779	98.84134278	57.06511192	45.90684738	95.93985011	61.9757857	101.3156904	97.99987218	82.51012693
Zfp62	176.114507	197.7464973	190.7937382	133.5212261	144.4409735	332.0476215	80.90209862	56.40955242	194.8514853	311.529958	172.5656906	313.1183423	267.9686931	210.4613271	173.9430509	137.1032076	129.3332852	134.0556449	287.7506321	327.6612049	300.9937279	252.7277851	209.9042811	304.5355289	877.810162	696.0773569	789.5013798	385.6719625	360.4300689	306.7249766	370.4575824	605.0084425	492.5444021	1124.986487	995.7487013	952.9919661
Zfp622	1660.356648	1429.779648	1437.026995	1257.749565	1485.678584	1036.502244	1334.884627	1429.041995	1013.227724	1575.481471	1807.571	1552.220109	1401.033167	1793.932264	1828.022622	1454.817369	1369.974799	1187.509588	1869.496438	1547.9778	1723.772198	1719.467949	1644.964162	1606.424915	1084.650487	1094.9316	1092.070065	1387.799512	1573.79276	1497.067545	1659.052112	1526.226799	1404.784476	1061.903132	1117.373543	1037.564846
Zfp623	333.1322603	285.7488652	271.5416499	330.2357042	308.4846505	238.487242	233.2990751	288.68418	233.8217823	253.839225	249.0188447	183.8595248	228.9338834	255.0034069	212.8371493	192.5973631	245.4937358	222.3089445	213.6062974	216.9648519	167.7123724	170.0168736	155.2863304	221.739932	190.6966904	186.9629264	192.3031294	194.3848646	193.4222829	197.944607	136.652941	186.0058318	178.3162957	193.0732968	177.6247683	158.8319943
Zfp626	109.2758688	119.0620272	139.3437414	109.0593221	108.3307301	179.7826901	71.49487785	75.21273656	173.2013203	216.078018	136.5234894	221.7457299	129.7643671	146.9888633	143.6920856	121.8695179	105.3826768	110.5959071	287.7506321	250.6165432	274.3374568	172.773904	189.5564171	163.6878468	308.7470225	256.9541758	288.4546941	273.3779172	272.6657732	281.7589901	183.6273895	209.5013053	192.451124	293.4331787	297.499612	277.4403018
Zfp628	693.8487205	486.6013284	465.9083046	534.0849043	495.2261948	378.8278113	546.5595268	684.6571167	356.7947197	484.6021569	557.0158368	415.6339561	599.2370774	526.7100936	526.1507193	519.0335716	437.0986028	332.9048516	275.393243	296.666226	310.9898295	351.9808788	343.7718073	350.2158582	277.4687294	291.4704084	281.3976985	295.8367263	284.5949008	335.2575325	427.0404408	386.6963346	282.6965663	284.8309031	344.7495503	351.699416
Zfp629	426.4941677	392.3870287	354.4333115	309.8507842	313.6432567	345.8065009	371.5852204	353.9422897	336.8765679	370.2696134	291.6141734	323.1470436	253.1987651	283.9557587	244.1685063	276.3826566	288.6048309	302.7423315	240.0864169	256.815539	195.4793214	228.8335217	165.9957325	193.1897261	279.4866838	274.2122921	266.4015829	107.6473952	106.5100676	118.5884357	97.15170028	108.6665649	105.4675651	178.7361708	160.1247912	150.5809816
Zfp637	218.5517377	271.2543575	237.241652	261.9462222	266.1840797	202.7141557	349.9486127	264.3506476	209.5735975	168.8765092	174.7500664	166.0307224	186.7340893	160.3514873	202.0332331	298.1450705	313.7529697	242.4172912	299.2253505	215.1937102	248.7918636	218.7244103	200.2658192	233.1600143	166.4812376	195.5919846	180.8355116	203.6781649	224.0971823	204.1861036	211.3850182	181.1109415	212.0224248	157.708386	155.7497969	186.6791622
Zfp638	616.4007746	513.5196998	592.3895468	406.6791543	415.7836594	793.4287089	274.6908465	225.6382097	743.0336639	775.1536665	517.6970718	696.437594	579.1921752	458.7834219	359.7704097	470.0681403	393.9875077	328.4363301	860.6038843	1044.973572	957.4044038	778.401578	775.3607117	792.7440486	1759.656233	1533.095997	1539.307159	1074.150626	1040.390341	914.8250754	825.2556518	1145.404333	888.319595	1672.6647	1451.623107	1384.107379
Zfp639	238.7094222	261.9364598	292.9791486	259.9077302	300.2308806	328.378587	230.4769089	253.2899511	317.8244227	314.6767252	291.6141734	313.1183423	375.5781682	324.0436305	320.8763113	439.6007609	359.2591256	341.8418946	291.2813147	291.3528011	329.8713549	357.4949396	380.1837744	339.7474494	424.7794002	415.1535751	376.6671387	401.935238	384.2883241	386.9727902	407.8236209	482.6361847	426.2194385	529.5178535	515.3743278	444.5233088
Zfp64	426.4941677	416.1994341	466.6228879	515.7384763	555.0660266	431.1115528	365.0001659	527.5952256	368.9188122	307.3342683	340.7626296	317.5755429	335.4883638	363.0179504	345.7253186	408.0452607	426.320829	397.6984133	332.7668352	298.4373677	309.8791516	312.4634434	263.4512915	312.1489171	244.1724818	278.0474291	237.2914762	298.1600513	311.8614781	343.2823139	272.238281	265.3030549	307.7043395	184.4710212	216.999717	228.9656022
Zfp640	0	0	0	0	0	0	0	0	0	0	0	0	0	0	0	0	0	0	0	0	0	0	0	0	0	0	0	0	0.852080541	0	0	0	0	0	0	0
Zfp641	2.121861531	2.070643951	2.143749868	8.153968005	7.222048674	2.751775869	3.762888308	6.636417932	0	2.097844835	4.368751661	7.800101053	3.164984564	2.22710399	4.321566483	2.17624139	0	2.234260749	6.178694554	0.885570824	1.110677963	0	1.07094021	5.710041166	1.008977198	0.958784238	0.882124447	0.774441692	3.408322165	4.458211869	0	7.831824499	1.087294486	0.9558084	5.249993153	4.125506347
Zfp644	169.7489225	166.686838	177.2166557	118.2325361	171.2657257	258.6669317	83.72426486	151.5315428	228.6257427	198.2463369	153.9984961	211.7170286	149.8092694	158.1243833	118.8430783	137.1032076	113.7653898	94.95608182	338.9455298	360.4273254	338.7567786	259.160856	224.897444	271.2269554	580.1618887	530.2076837	591.0233793	290.4156344	314.4177197	238.9601562	212.4526193	286.8405723	230.506431	496.0645595	466.3743917	419.7702708
Zfp646	1057.747973	818.9396825	985.4103558	883.6862826	802.679124	685.1921914	970.8251835	1138.145675	875.5326739	1141.22759	985.1534996	873.6113179	990.6401685	1036.716907	980.9955916	649.608055	787.9750154	827.7936074	703.4885085	718.1979383	645.3038963	634.116988	481.9230943	638.5729371	846.5318688	821.6780921	788.6192553	743.4640241	766.8724871	731.1467464	591.4510105	665.7050824	598.0119673	853.536901	748.1240242	849.8543074
Zfp647	21.21861531	19.67111753	25.01041512	24.46190402	28.8881947	14.67613797	20.69588569	25.43960207	9.526072614	5.244612087	10.92187915	4.457200601	11.6049434	2.22710399	6.482349724	11.96932765	16.76542586	8.937042995	17.65341301	16.82584566	23.32423722	21.13723293	12.85128251	8.56506175	15.13465796	11.50541086	11.46761781	6.969975226	16.18953028	14.26627798	6.405606612	6.852846436	5.43647243	15.2929344	7.874989729	21.65890832
Zfp648	0	0	0	1.019246001	0	0	0	0	0	1.048922417	0	0	0	0	0	0	0	0	0	0	0	0	0	0	0	0	0.882124447	0	0	0	0	0	0	0	0	0
Zfp65	128.3726226	115.9560612	82.89166155	81.53968005	117.6162213	177.9481729	69.6134337	59.72776139	168.0052807	162.5829747	133.2469257	183.8595248	132.9293517	138.0804474	87.51172127	152.3368973	134.1234069	129.5871234	254.2091474	260.3578223	258.7879653	162.6647926	160.6410314	183.6729909	363.2317912	325.986641	359.0246498	192.8359812	198.5347661	192.5947527	152.6669576	214.3961957	165.2687619	388.0582103	300.1246086	300.1305867
Zfp651	15.91396148	22.77708346	5.716666314	24.46190402	17.53926107	11.9243621	10.34794285	18.80318414	11.25808582	9.440301757	10.92187915	13.3716018	23.2098868	27.83879987	4.321566483	9.793086257	9.580243348	10.05417337	6.178694554	7.084566592	11.10677963	7.35208102	10.7094021	11.42008233	5.044885988	6.711489667	9.703368914	5.421091842	6.81664433	8.916423737	13.87881433	15.663649	10.87294486	8.602275598	10.49998631	9.28238928
Zfp652	196.2721916	188.4285995	209.3729037	170.2140821	135.1554823	160.520259	226.7140206	185.8197021	280.5861388	334.6062512	194.4094489	217.2885293	209.9439761	177.0547672	140.4509107	166.4824664	205.975232	214.4890319	346.006895	417.9894289	359.8596599	249.0517446	287.0119762	287.4054054	435.8781494	447.7522392	438.41585	399.6119129	426.0402706	388.7560749	269.0354777	299.5672871	290.3076277	418.6440791	402.499475	404.299622
Zfp652os	2.121861531	7.247253828	3.572916446	4.076984003	4.126884956	6.420810361	2.822166231	3.318208966	6.062046209	12.58706901	10.92187915	4.457200601	9.494953691	3.340655985	2.160783241	1.088120695	7.185182511	5.585651872	31.77614342	24.79598307	24.43491518	20.21822281	25.70256503	14.27510292	15.13465796	9.587842381	14.11399115	16.26327553	23.85825515	15.15792035	17.08161763	9.789780623	22.83318421	8.602275598	12.24998402	17.53340197
Zfp653	222.7954607	202.9231072	244.3874849	263.9847142	230.0738363	248.5770868	268.105792	283.1538318	178.3973599	303.1385786	202.0547643	241.8031326	339.7083432	315.1352146	293.8665208	400.4284158	346.086291	366.4187628	140.3446334	147.0047568	128.8386437	187.478066	208.8333409	158.9294791	226.0108923	191.7568476	199.360125	127.7828791	135.480806	122.1550052	158.0049631	157.615468	139.1736942	216.9685067	217.8747158	255.7813935
Zfp654	234.4656991	246.4066301	202.2270709	164.0986061	152.6947434	320.1232594	116.6495376	92.90985105	241.6158418	302.0896562	246.8344688	293.0609395	332.3233792	273.9337908	213.9175409	263.3252082	255.0739792	215.6061623	242.7344289	319.6910675	290.9976262	352.899889	297.7213783	348.3125111	714.3558559	674.0253194	655.4184639	348.4987613	357.0217468	306.7249766	440.9192551	621.6510696	540.3853595	918.5318722	854.873885	802.4109844
Zfp655	448.7737137	470.0361768	478.7708038	404.6406623	415.7836594	637.494743	280.335179	361.6847773	624.3907595	501.3849155	400.8329649	386.6621522	566.5322369	506.6661577	421.3527321	639.8149688	502.9627758	542.9253619	615.2214434	685.4318178	699.7271165	817.0000034	879.241912	858.409522	1421.648871	1323.122249	1354.94315	568.4402018	520.6212107	497.5364445	628.817049	769.476757	742.6221339	1465.254277	1377.248204	1310.879642
Zfp658	202.6377762	226.7355126	228.6666526	182.4450341	192.9318717	209.134966	177.7964726	160.3801	193.1194721	248.5946129	270.862603	255.1747344	165.6341922	213.801983	240.9273314	216.5360183	273.0369354	292.6881581	95.32843026	104.4973572	112.1784742	102.0101242	52.47607027	72.32718811	181.6158956	209.9737482	190.5388805	23.23325075	20.44993299	30.31584071	12.81121322	15.663649	14.13482832	128.0783256	118.9998448	125.8279436
Zfp660	0	1.035321975	0.714583289	1.019246001	1.031721239	0	0.940722077	0	0	1.048922417	0	0	0	1.113551995	0	1.088120695	1.197530419	0	0	0.885570824	0	0	1.07094021	0	0	0	0	1.548883384	0	0	0	0	1.087294486	0.9558084	1.749997718	0
Zfp661	55.1683998	76.61382618	62.16874616	33.63511802	57.77638939	67.8771381	35.74743893	39.81850759	51.09438948	46.15258637	29.48907371	54.60070737	35.86982506	25.61169588	23.76861565	30.46737947	23.95060837	30.16252011	89.1497357	73.50237839	78.85813535	42.27446587	56.75983111	43.77698228	75.67328982	85.33179719	80.27332465	58.85756857	54.53315464	50.8236153	22.41962314	32.30627606	23.92047869	73.59724678	72.62490528	76.32186741
Zfp663	1.060930765	1.035321975	1.429166578	0	0	0	0.940722077	0	0	0	0	0	0	0	0	0	0	0	0	0	0	0	0	0	0	0.958784238	0	0	0	0	0	0.978978062	0	0	0.874998859	0
Zfp664	493.3328059	549.7559689	592.3895468	543.2581183	500.384801	645.7500706	523.9821969	370.5333345	627.8547859	489.846769	424.861099	469.1203633	615.0620002	516.6881257	404.0664661	492.9186749	461.0492111	643.4670956	903.8547461	949.3319233	954.0723699	862.9505097	781.786353	863.1678896	1134.09037	1169.716771	1165.286394	905.3223377	826.518125	904.125367	712.089935	811.5728137	793.7249747	1009.33367	923.123796	906.5800197
Zfp667	32.88885372	39.34223506	36.44374775	41.78908603	23.7295885	40.35937941	20.69588569	16.59104483	47.63036307	24.1252156	13.10625498	15.60020211	16.87991767	32.29300785	19.44704917	23.93865529	8.38271293	13.40556449	37.07216732	46.93525367	26.6562711	27.57030383	19.27692377	27.5985323	50.44885988	33.55744833	17.64248893	14.71439214	17.89369137	9.808066111	20.28442094	11.74773675	11.96023935	21.0277848	22.74997033	19.59615515
Zfp668	534.7091057	507.3077679	468.7666377	538.1618883	532.3681594	458.6293115	436.4950437	502.1556235	389.7029706	390.1991393	391.0032737	343.2044463	398.788055	373.0399183	363.0115845	326.4362086	319.7406218	327.3191997	343.3588831	325.8900632	334.3140668	291.3262104	313.7854814	302.6321818	307.7380453	274.2122921	282.2798229	367.0853619	324.6426862	336.1491749	329.8887405	364.1798392	303.3551616	273.3612023	261.6246588	300.1305867
Zfp672	279.0247913	260.9011378	287.2624823	243.5997942	265.1523585	266.9222593	253.0542387	254.3960207	231.2237625	196.1484921	217.3453951	239.5745323	179.3491253	185.9631832	144.7724772	121.8695179	172.4443803	163.1010347	184.478166	201.9101479	214.3608468	190.2350964	217.4008625	183.6729909	244.1724818	229.1494329	185.2461338	216.069232	212.1680548	217.5607392	145.1937499	155.6575119	175.0544122	156.7525776	237.1246907	158.8319943
Zfp677	27.5841999	18.63579556	22.15208197	14.26944401	12.38065487	32.1040518	5.644332462	15.48497518	19.91815183	53.49504329	26.21250997	66.85800902	33.75983535	21.1574879	20.52744079	26.11489668	21.55554753	32.39678086	56.49092163	61.98995768	64.41932183	20.21822281	26.77350524	36.16359405	153.364534	115.0541086	111.1476803	56.5342435	40.89986598	49.93197293	41.63644298	46.99094699	55.45201878	172.045512	144.3748117	121.7024372
Zfp68	322.5229527	308.5259487	310.1291475	283.3503882	247.6130974	343.054725	230.4769089	203.5168166	322.1544557	288.4536648	254.4797843	288.6037389	223.6589092	252.7763029	230.1234152	216.5360183	170.0493194	212.2547711	303.6387038	321.4622091	318.7645753	232.5095623	319.1401824	355.9258994	376.3484947	389.2664007	366.0816454	289.6411927	224.9492629	217.5607392	219.925827	251.597362	205.4986578	381.3675515	357.8745332	305.2874696
Zfp687	591.999367	449.3297373	502.3520523	498.4112943	438.4815266	383.4141044	437.4357658	600.5958229	390.5689772	687.0441834	555.9236489	638.4939862	651.9868201	607.9993893	606.0996992	470.0681403	507.7528975	474.7804091	519.0103425	531.3424944	475.370168	462.2620941	393.0350569	490.1118668	530.722006	558.9712108	541.6244103	652.0799045	673.1436275	635.7410125	596.789016	534.522022	547.9964209	617.4522263	613.3742	615.7318222
Zfp688	165.5051994	148.0510425	190.7937382	124.3480121	140.3140885	128.4162072	155.2191427	182.5014931	155.0151816	213.9801732	265.4016634	261.8605353	212.0539658	217.142639	248.4900728	275.2945359	241.9011445	211.1376408	228.6116985	198.3678646	228.7996603	143.3655799	172.4213737	149.4127439	125.1131725	108.3426189	160.5466493	169.6027305	224.9492629	180.1117595	146.261351	173.279117	166.3560564	148.150302	132.9998265	165.0202539
Zfp689	44.55909214	47.62481087	62.88332945	57.07777604	39.20540709	53.20100013	51.73971424	32.07602001	23.38217823	29.36982769	43.68751661	41.22910556	51.69474787	32.29300785	41.05488159	48.96543128	47.90121674	81.55051733	53.84290968	43.39297038	32.20966092	35.84139497	40.69572796	41.87363522	64.57454065	62.32097548	68.80570684	48.01538489	47.71651031	50.8236153	53.3800551	38.18014443	43.49177944	57.34850399	58.62492354	40.22368688
Zfp69	36.07164602	20.70643951	37.15833104	31.59662602	23.7295885	32.1040518	26.34021816	24.33353242	32.04224425	26.22306044	20.75157039	26.74320361	17.93491253	11.13551995	15.12548269	11.96932765	10.77777377	12.28843412	15.00540106	26.56712472	19.99220333	22.05624306	10.7094021	12.37175586	26.23340714	54.65070157	26.4637334	12.39106707	11.92912758	15.15792035	12.81121322	12.72671481	9.785650374	27.71844359	12.24998402	20.62753173
Zfp691	120.9461072	131.4858909	130.0541586	130.4634881	136.1872036	99.98118991	116.6495376	163.698309	107.3848186	294.7471993	312.3657438	325.3756439	165.6341922	252.7763029	216.0783241	106.6358281	123.3456331	111.7130374	77.67501725	73.50237839	53.31254221	52.38357727	55.6888909	54.24539108	58.52067746	58.48583853	59.10233793	81.31637764	72.426846	98.97230348	116.3685201	89.08700367	120.6896879	85.06694758	116.3748482	93.85526938
Zfp692	91.24004582	91.10833383	147.9187409	102.9438461	98.01351772	85.30505194	88.42787524	79.63701519	73.61056111	69.22887955	31.67344954	63.51510857	34.8148302	46.76918379	47.53723131	40.26046572	47.90121674	54.73938834	98.85911286	144.3480443	123.2852539	95.57705326	131.7256458	123.7175586	182.6248728	153.4054781	138.4935381	93.7074447	58.79355734	111.4552967	76.86727934	103.7716746	83.72167542	96.53664838	83.99989044	88.69838645
Zfp697	76.3870151	62.11931852	95.75416076	38.73134802	46.42745576	59.62181049	98.77581809	67.47024898	70.1465347	33.56551736	46.96408036	33.42900451	49.58475817	31.17945586	52.93918941	36.99610364	55.08639925	69.26208321	7.944035855	18.5969873	11.10677963	11.94713166	13.92222272	17.1301235	20.17954395	20.134469	14.99611559	3.097766767	3.408322165	0	10.67601102	9.789780623	6.523766916	5.734850399	10.49998631	7.219636106
Zfp7	62.59491515	63.1546405	89.32291115	72.36646605	51.58606196	77.04972433	58.32476878	55.30348277	69.2805281	58.73965538	34.95001329	66.85800902	39.03480962	41.20142381	41.05488159	42.43670711	44.30862549	44.68521497	80.3230292	90.32822405	94.40762682	79.03487097	64.25641257	54.24539108	123.0952181	99.71356077	112.0298047	67.37642718	72.426846	98.08066111	54.4476562	65.59153018	52.19013533	73.59724678	99.7498699	84.5728801
Zfp703	5702.502864	4314.186671	4729.826791	2538.941788	2250.184023	1637.306642	2847.565727	4032.729963	2501.893071	3989.051954	4268.270373	3681.647697	1578.272302	2626.869156	2149.979325	2718.125497	2569.900278	2148.24171	1006.244542	950.2174942	922.9733869	1143.248599	1080.578671	1149.621621	721.4186963	722.9233156	740.9845352	1185.67023	1261.079201	1209.958701	848.742876	877.1643439	793.7249747	628.9219271	613.3742	688.9595599
Zfp704	425.4332369	433.7999077	460.1916383	380.1787582	321.8970266	465.0501219	486.3533138	502.1556235	699.7333338	233.9096991	173.6578785	211.7170286	222.6039143	206.0071191	143.6920856	262.2370875	348.4813518	356.3645894	184.478166	251.502114	216.5822027	131.4184482	85.67521676	98.97404688	464.1295109	354.7501681	404.0129966	43.36873474	30.67489948	48.14868818	37.36603857	37.20116637	31.53154009	178.7361708	163.6247866	161.9261241
Zfp706	1488.485864	1658.585805	1299.827003	1413.694203	1586.787266	1556.587883	1386.624342	1260.919407	1518.975579	1291.223496	1441.688048	1310.416977	1121.45953	1125.801067	1164.662167	997.8066775	1158.011915	1191.978109	1205.728109	1292.047832	1237.29525	1212.174358	1080.578671	1112.506354	1074.560716	1071.920778	988.8615047	1453.627055	1362.476785	1340.138488	1163.685201	1201.206083	1231.904653	937.6480402	833.8739124	733.3087531
Zfp707	133.6772764	142.8744326	132.9124918	125.3672581	126.9017124	99.06393128	100.6572622	144.8951249	125.5709572	98.59870724	121.2328586	133.716018	91.78455235	86.85705561	117.7626867	110.9883109	92.20984223	121.7672108	128.869915	118.6664904	148.830847	80.87289122	78.1786353	80.89224986	76.68226702	72.8676021	87.33032022	127.0084374	103.953826	118.5884357	97.15170028	79.29722305	90.24544233	55.43688719	70.87490756	68.07085472
Zfp708	12.73116918	8.282575803	10.00416605	5.096230003	6.190327435	8.255327607	0	1.106069655	13.85610562	4.19568967	3.276563746	8.914401203	5.274974273	3.340655985	8.643132965	6.528724171	3.592591256	5.585651872	11.47471846	14.16913318	8.885423701	9.190101275	3.212820629	4.758367639	15.13465796	20.134469	18.52461338	14.71439214	13.63328866	7.13313899	7.473207714	7.831824499	9.785650374	25.80682679	22.74997033	14.43927221
Zfp709	128.3726226	132.5212128	119.3354093	124.3480121	78.41081417	188.9552763	86.54643109	89.59164208	250.2759078	288.4536648	182.3953818	270.7749365	166.689187	159.2379353	145.8528688	142.5438111	146.0987111	157.5153828	126.221903	156.7460359	151.0522029	102.0101242	94.24273844	144.6543762	238.1186186	239.6960595	223.177485	137.8506211	155.0786585	130.1797866	122.7741267	129.2251042	127.2134549	220.7917403	230.1246999	191.8360451
Zfp710	2998.190343	2915.466683	3670.814357	2599.077302	2446.211058	2323.416092	2624.614595	2543.960207	2279.329375	5977.808857	5009.865967	5115.75199	4736.926897	4960.874138	3891.570618	2602.784703	2454.937358	2481.146561	5532.579637	5706.61839	5410.112356	4849.616443	4158.460834	4656.538571	3928.957208	3504.35639	3460.574204	6586.626588	6292.614797	6242.388258	4633.388782	5243.406502	4806.928922	3508.772636	3495.620441	3264.306897
Zfp711	0	5.176609877	2.143749868	2.038492001	1.031721239	1.834517246	1.881444154	2.212139311	1.732013203	3.146767252	1.092187915	1.11430015	0	2.22710399	2.160783241	3.264362086	0	1.117130374	0.882670651	2.656712472	1.110677963	1.838020255	1.07094021	0.951673528	3.026931593	2.876352714	0.882124447	0.774441692	0	1.783284747	2.135202204	0	0	0	2.624996576	0
Zfp712	16.97489225	14.49450766	21.43749868	4.076984003	6.190327435	13.75887934	6.585054539	9.954626898	19.91815183	20.97844835	9.829691237	13.3716018	15.82492282	14.47617593	8.643132965	6.528724171	17.96295628	11.17130374	24.71477821	22.1392706	9.996101664	13.78515191	22.4897444	21.88849114	48.43090549	44.10407495	60.86658682	21.68436737	36.63946327	23.18270172	17.08161763	23.4954735	11.96023935	58.30431239	46.37493951	61.8825952
Zfp715	442.4081291	518.6963097	539.5103834	339.4089182	376.5782523	509.0785358	348.0671685	226.7442793	548.1821786	544.3907347	408.4782803	510.3494689	313.3334718	416.4684461	326.2782694	368.8729157	317.3455609	308.3279833	569.3225696	597.7603062	585.3272863	545.8920157	447.6530076	526.2754608	710.3199471	566.6414847	614.8407393	356.2431782	350.2051024	338.824102	344.8351559	384.7383785	394.6878984	554.3688719	503.9993426	528.0648124
Zfp719	209.0033608	192.5698874	143.6312411	194.6759861	209.4394115	276.0948455	138.2861453	111.7130352	219.0996701	210.8334059	175.8422544	151.5448204	207.8339864	206.0071191	144.7724772	251.3558806	201.1851103	224.5432052	115.6298552	119.5520612	134.3920335	226.0764914	194.9111181	206.5131555	275.450775	304.8933877	296.3938141	75.1208441	93.72885953	87.38095262	102.4897058	161.5313803	117.4278045	294.3889871	334.249564	313.5384823
Zfp72	19.09675378	9.317897778	20.72291539	20.38492001	13.41237611	44.0284139	12.229387	17.69711449	17.32013203	11.53814659	7.645315407	17.82880241	12.65993825	14.47617593	10.80391621	27.20301738	14.37036502	23.45973786	20.30142496	37.19397461	29.98830499	24.81327344	33.1991465	25.69518525	51.45783708	48.89799615	69.68783129	25.55657583	25.56241624	24.96598646	19.21681983	18.60058318	22.83318421	52.56946199	50.74993381	58.78846544
Zfp729a	185.6628839	127.344603	152.9208239	123.3287661	153.7264646	245.825311	60.20621293	80.74308484	195.7174919	182.5125006	124.5094223	200.5740271	130.819362	129.1720314	105.8783788	183.8923975	146.0987111	144.1098183	280.6892669	319.6910675	255.4559314	248.1327344	268.8059926	283.5987113	494.3988269	449.6698077	470.1723301	253.2424332	241.1387932	229.15209	162.2753675	251.597362	209.8478358	449.2299479	447.9994157	343.4484034
Zfp729b	126.2507611	141.8391106	113.618743	85.61666406	111.4258938	188.9552763	55.50260254	48.66706484	161.0772278	175.1700437	123.4172344	199.4597269	123.434398	132.5126874	103.7175956	175.1874319	124.5431635	111.7130374	238.3210756	278.9548096	249.9025416	250.8897648	263.4512915	248.3867907	381.3933807	345.1623257	339.617912	271.0545921	212.1680548	246.0932951	226.3314336	210.4802834	193.5384185	388.0582103	366.6245218	315.6012355
Zfp735	0	0	0	0	0	0	0	0	0	0	0	0	0	0	0	0	0	0	0	0	0	0	0	0	0	0	0	0	0	0	0	0	0	0	0	0
Zfp738	83.81353046	114.9207393	77.17499524	50.96230003	67.06188054	129.3334658	56.44332462	26.54567173	90.93069314	114.3325435	99.38910029	138.1732186	85.45458322	102.4467835	76.70780507	97.93086257	68.25923386	50.27086685	138.5792921	171.8007399	126.6172877	136.932509	141.3641077	153.219438	272.4238434	258.8717443	282.2798229	166.5049637	129.5162423	152.4708459	119.5713234	158.5944461	148.9593446	326.8864727	289.6246222	246.4990042
Zfp74	61.53398439	62.11931852	52.8791634	57.07777604	37.14196461	52.28374151	29.16238439	28.75781104	67.5485149	88.10948307	69.90002658	84.68681143	69.6296604	60.13180773	42.13527321	42.43670711	55.08639925	55.85651872	111.216502	134.6067653	124.3959318	78.11586084	70.68205383	76.13388222	194.7325991	175.4575156	151.7254048	149.4672465	120.9954368	130.1797866	112.0981157	114.5404333	134.8245163	188.2942548	176.7497695	173.2712666
Zfp740	498.6374597	469.0008548	502.3520523	372.0247902	409.5933319	336.6339146	417.6806022	420.306469	401.827063	1099.270693	847.5378222	1086.442647	694.1866143	691.5157889	724.9427775	434.1601574	513.7405496	498.240147	836.7717767	948.4463525	937.4122005	666.2823424	598.6555771	618.587793	965.5911782	851.4004035	837.1360999	1301.062042	1153.717053	1154.676874	792.1600176	909.4706199	914.4146627	1010.289479	964.2487423	942.6782002
Zfp746	566.5370287	540.4380711	733.1624547	587.0856964	519.9875045	506.3267599	552.2038592	460.1249766	435.6013205	495.091381	483.8392465	434.5770586	503.2325456	436.512382	429.995865	448.3057264	452.6664982	434.5637156	506.6529534	514.5166488	464.2633884	628.6029272	575.0948925	621.4428136	529.7130288	521.5786255	493.9896902	523.5225836	568.337721	470.7871733	463.3388782	435.6452377	408.8227267	394.7488691	393.7494864	419.7702708
Zfp747	173.9926455	171.8634479	169.3562395	186.5220181	172.2974469	169.6928453	147.6933661	136.0465676	133.3650166	163.6318971	123.4172344	156.0020211	181.459115	180.3954232	169.6214844	134.9269662	152.0863632	167.5695562	155.3500345	172.6863107	191.0366096	193.9111369	205.6205202	216.0298908	181.6158956	195.5919846	161.4287737	169.6027305	151.6703363	141.7711374	195.3710017	162.5103583	121.7769824	183.5152128	184.6247592	184.616409
Zfp748	105.0321458	100.4262316	123.622909	64.21249804	82.53769913	159.6030004	45.1546597	48.66706484	89.19867993	118.5282332	105.9422278	149.3162201	79.12461409	81.28929563	79.94897993	103.371466	77.83947721	64.79356171	186.2435073	208.1091436	173.2657622	149.7986508	156.3572706	168.4462144	200.7864623	209.9737482	210.8277428	218.3925571	209.6118131	183.678329	119.5713234	174.2580951	148.9593446	196.8965304	185.4997581	220.7145895
Zfp750	2.121861531	6.211931852	1.429166578	8.153968005	2.063442478	1.834517246	0	2.212139311	0	0	4.368751661	1.11430015	2.109989709	5.567759975	0	1.088120695	0	0	0	0	4.442711851	1.838020255	1.07094021	2.855020583	1.008977198	0	0	0.774441692	1.704161082	6.241496616	0	1.957956125	1.087294486	0.9558084	0	0
Zfp758	48.8028152	27.95369333	44.30416393	24.46190402	28.8881947	99.98118991	25.39949608	14.37890552	68.4145215	83.9137934	37.13438912	93.60121263	70.68465526	38.97431982	28.09018214	76.16844866	45.5061559	40.21669348	108.56849	100.0695031	144.3881351	108.443195	106.0230807	67.56882047	284.5315697	233.9433541	220.5311117	109.1962785	70.72268492	70.43974752	92.88129587	107.6875869	93.50732579	236.0846747	230.1246999	188.7419154
Zfp759	14.85303071	25.88304938	18.57916552	10.19246001	13.41237611	20.17968971	8.466498693	9.954626898	19.05214523	24.1252156	31.67344954	13.3716018	16.87991767	13.36262394	7.562741345	11.96932765	14.37036502	12.28843412	45.01620318	55.79096191	69.97271165	38.59842536	11.7803423	24.74351172	81.72715301	67.11489667	60.86658682	48.01538489	51.12483247	49.04033055	24.55482534	28.39036381	40.22989598	95.58083998	62.12491897	49.50607616
Zfp760	29.70606143	42.44820099	64.31249603	11.21170601	20.63442478	41.27663803	15.05155323	14.37890552	37.23828386	60.83750021	29.48907371	67.97230917	25.31987651	20.04393591	16.20587431	9.793086257	10.77777377	17.87408599	29.12813147	25.6815539	47.75915239	12.86614179	9.638461886	6.661714694	57.51170027	57.52705429	61.74871127	27.8799009	20.44993299	30.31584071	10.67601102	23.4954735	31.53154009	64.99497118	52.49993153	43.31781664
Zfp763	13.79209995	9.317897778	18.57916552	18.34642801	8.253769913	22.93146557	10.34794285	12.16676621	33.77425745	5.244612087	5.460939576	24.51460331	4.219979418	4.45420798	8.643132965	7.616844866	26.34566921	14.52269487	47.66421513	59.33324521	49.98050832	42.27446587	13.92222272	34.260247	59.52965466	47.93921191	57.33808904	33.30099275	45.16026868	24.96598646	10.67601102	17.62160512	13.04753383	50.65784519	50.74993381	38.16093371
Zfp764	254.6233837	238.1240543	243.6729016	294.5620942	254.8351461	282.5156559	253.9949608	236.6989062	238.1518154	175.1700437	176.9344423	173.8308235	169.8541716	163.6921433	175.0234425	134.9269662	253.8764487	226.777466	199.483567	177.9997356	151.0522029	154.3937014	153.14445	131.3309468	166.4812376	160.1169678	174.6606404	117.7151371	129.5162423	127.5048594	119.5713234	103.7716746	118.515099	130.9457508	131.2498288	112.4200479
Zfp768	537.891898	463.824245	446.6145558	442.3527643	457.0525089	397.1729838	534.3301397	570.7319422	458.9834987	507.67845	574.4908434	488.0634659	380.8531425	472.1460459	476.4527047	587.5851754	451.4689678	487.0688432	400.7324753	347.143763	373.1877954	295.0022509	346.9846279	382.5727581	316.8188401	386.390048	373.138641	437.5595558	465.2359755	450.2793987	448.3924628	442.4980842	422.957555	393.7930607	383.2495001	419.7702708
Zfp770	132.6163457	130.4505689	147.2041576	92.75138606	107.2990089	143.0923452	72.43559993	64.15204001	174.0673269	137.4088367	88.46722114	154.8877209	82.28959866	105.7874395	65.90388886	68.5516038	67.06170344	59.20790984	106.8031487	108.0396405	78.85813535	63.4116988	79.24957551	77.08555575	174.5530552	134.2297933	133.2007915	88.28635286	78.39140979	69.54810515	56.5828584	88.10802561	44.57907392	86.97856438	74.37490299	84.5728801
Zfp771	315.0964373	285.7488652	334.4249794	297.6198322	319.8335841	299.9435697	305.734675	397.0790063	274.5240926	255.9370699	399.740777	261.8605353	363.9732248	373.0399183	409.4684242	536.4435027	407.1603423	317.2650263	320.4094461	254.1588265	275.4481347	383.2272232	344.8427475	409.2196169	209.8672571	227.2318644	228.4702317	205.2270483	261.5887261	279.9757053	352.3083636	329.915607	319.6645789	219.8359319	268.6246496	227.9342256
Zfp772	73.20422281	74.54318223	67.17082919	69.30872804	73.25220798	63.29084499	63.96910124	80.74308484	71.87854791	57.69073296	48.05626827	63.51510857	62.24469642	47.88273578	39.97448997	40.26046572	58.67899051	69.26208321	96.21110091	65.53224098	78.85813535	67.08773931	47.12136922	45.68032933	65.58351785	82.45544448	67.04145795	74.34640241	84.35597358	96.29737636	62.98846501	61.67561793	81.54708645	66.90658798	48.99993609	78.38462058
Zfp773	22.27954607	18.63579556	27.15416499	20.38492001	25.79303098	15.59339659	23.51805193	14.37890552	32.90825085	40.90797428	29.48907371	31.20040421	26.37487136	26.72524788	34.57253186	8.704965562	27.54319963	18.99121636	27.36279017	38.07954543	25.54559314	19.29921268	19.27692377	15.22677644	24.21545274	15.34054781	12.34974225	54.21091842	51.12483247	52.60690005	26.69002755	28.39036381	23.92047869	30.58586879	18.37497603	16.50202539
Zfp775	131.5554149	134.5918568	135.0562417	138.6174561	126.9017124	98.14667266	130.7603687	167.016518	148.9531354	127.9685349	105.9422278	102.5156138	105.4994855	113.5823035	114.5215118	121.8695179	178.4320324	206.6691193	139.4619628	155.860465	174.3764401	157.1507318	169.2085531	155.122785	145.2927165	205.179827	188.7746316	125.4595541	137.1849671	126.6132171	160.1401653	119.4353236	125.0388659	150.0619188	160.1247912	174.3026431
Zfp777	244.014076	247.4419521	251.5333178	224.2341201	231.1055576	229.3146557	226.7140206	249.9717421	187.9234325	223.4204749	234.8204018	235.1173317	262.6937188	275.0473428	277.6606465	196.9498458	245.4937358	251.3543342	387.4924156	390.5367334	360.9703379	347.3858282	372.6871929	334.0374082	254.2622538	211.8913166	290.218943	591.6734525	627.9833589	682.9980583	765.4699901	742.0653713	700.217649	314.4609635	363.1245264	337.2601438
Zfp78	18.03582301	24.84772741	11.43333263	15.28869001	14.44409735	20.17968971	16.93299739	15.48497518	18.18613863	9.440301757	16.38281873	14.48590195	14.76992796	7.794863965	16.20587431	27.20301738	5.987652093	14.52269487	32.65881407	37.19397461	24.43491518	32.16535446	21.41880419	14.27510292	34.30522472	25.88717443	33.52072897	34.07543444	30.67489948	32.09912545	20.28442094	22.51649543	26.09506766	24.85101839	24.49996805	37.12955712
Zfp780b	90.17911505	93.17897778	101.4708271	54.02003803	67.06188054	125.6644314	51.73971424	53.09134346	107.3848186	135.3109919	95.02034863	154.8877209	122.3794031	115.8094075	84.27054641	65.28724171	65.86417302	77.08199583	134.1659389	144.3480443	152.1628809	61.57367854	86.74615697	92.31233219	187.6697588	186.9629264	224.0596095	125.4595541	136.3328866	122.1550052	100.3545036	140.972841	138.0863997	218.8801235	213.4997215	155.7378646
Zfp781	4.243723061	7.247253828	13.5770825	9.173214006	2.063442478	11.9243621	2.822166231	1.106069655	7.794059412	7.342456922	9.829691237	16.71450226	5.274974273	3.340655985	5.401958103	8.704965562	3.592591256	8.937042995	7.061365204	5.313424944	9.996101664	9.190101275	8.567521676	8.56506175	14.12568077	13.42297933	19.40673783	7.744416918	0.852080541	8.024781363	4.270404408	5.873868374	8.698355888	18.1603596	10.49998631	10.31376587
Zfp783	4.243723061	6.211931852	14.29166578	5.096230003	7.222048674	11.00710348	10.34794285	5.530348277	5.196039608	7.342456922	1.092187915	5.571500752	1.054994855	3.340655985	1.080391621	1.088120695	2.395060837	1.117130374	12.35738911	22.1392706	16.66016944	11.94713166	10.7094021	19.03347055	35.31420192	27.80474291	27.34585785	9.293300301	10.22496649	10.69970848	4.270404408	6.852846436	3.261883458	6.690658798	17.49997718	4.125506347
Zfp784	29.70606143	36.23626914	71.45832892	37.71210202	53.64950443	38.52486217	47.03610385	63.04597036	51.09438948	58.73965538	109.2187915	98.05841323	82.28959866	81.28929563	92.91367938	39.17234503	71.85182511	52.50512759	82.97104115	86.78594075	104.4037285	51.46456714	67.4692332	80.89224986	71.63738103	57.52705429	82.03757354	67.37642718	68.1664433	77.57288651	53.3800551	66.57050824	58.71390224	57.34850399	56.87492582	62.91397179
Zfp786	19.09675378	16.56515161	5.716666314	17.32718201	15.47581859	9.17258623	14.11083116	19.9092538	9.526072614	5.244612087	12.01406707	11.1430015	8.439958837	0	8.643132965	14.14556904	22.75307795	14.52269487	18.53608366	7.970137416	18.88152536	15.62317217	8.567521676	14.27510292	25.22442994	14.38176357	17.64248893	10.06774199	9.372885953	10.69970848	10.67601102	3.915912249	9.785650374	4.779041999	8.749988588	3.09412976
Zfp787	540.0137595	490.7426163	460.1916383	563.6430384	560.2246328	414.6008976	472.2424827	538.6559222	379.3108914	424.8135791	507.8673806	401.1480541	501.1225559	447.647902	473.2115299	452.6582092	487.3948804	421.1581511	426.3299242	421.5317122	394.2906767	510.0506208	465.8589911	493.9185609	339.0163384	303.9346035	361.6710231	418.1985136	423.484029	445.8211869	485.7585014	371.0326856	372.9420087	311.5935383	320.2495823	344.4797799
Zfp788	47.74188444	51.76609877	45.73333051	29.55813402	27.85647346	77.04972433	33.86599477	24.33353242	60.62046209	40.90797428	37.13438912	51.25780692	26.37487136	50.10983977	10.80391621	31.55550016	17.96295628	44.68521497	63.55228684	102.7262156	88.85423701	68.00674944	62.11453215	73.27886163	148.3196481	114.0953243	98.79793803	98.35409485	83.50389304	81.13945601	55.5152573	38.18014443	60.88849121	95.58083998	87.49988588	97.98077573
Zfp790	146.4084456	180.1460237	182.2187388	171.2333281	144.4409735	175.196397	161.8041972	115.0312442	216.5016503	207.6866387	200.9625764	168.2593227	184.6240996	135.8533434	128.5666029	142.5438111	177.2345019	150.8126005	198.6008964	191.283298	173.2657622	140.6085495	147.7897489	146.5577233	258.2981626	241.613628	246.9948451	206.00149	197.6826856	239.8517985	179.3569851	204.606415	175.0544122	277.1844359	274.7496416	244.436251
Zfp791	26.52326913	17.60047358	22.86666526	11.21170601	13.41237611	19.26243108	15.99227531	12.16676621	25.11419144	29.36982769	26.21250997	21.17170286	14.76992796	16.70327992	2.160783241	17.40993112	9.580243348	5.585651872	1.765341301	4.42785412	7.774745738	0.919010128	3.212820629	0.951673528	2.017954395	7.670273905	4.410622233	1.548883384	0.852080541	3.566569495	1.067601102	0	1.087294486	2.867425199	0	2.062753173
Zfp799	85.93539199	74.54318223	51.44999682	54.02003803	56.74466815	79.8015002	61.14693501	53.09134346	101.3227724	80.76702614	51.33283202	93.60121263	59.07971186	69.04022369	44.29605645	42.43670711	45.5061559	56.97364909	102.3897955	130.1789111	134.3920335	79.95388109	54.61795069	54.24539108	165.4722604	179.2926525	171.1321427	92.93300301	70.72268492	76.68124414	54.4476562	79.29722305	56.53931327	149.1061104	135.6248231	113.4514245
Zfp800	206.8814992	183.2519896	228.6666526	191.6182481	191.9001505	389.8349148	106.3015947	79.63701519	241.6158418	318.8724149	141.984429	312.0040421	399.8430499	302.8861426	252.8116392	218.7122597	168.851789	239.0659001	276.2759136	342.7159089	269.8947449	399.7694055	352.3393289	436.8181492	771.8675562	688.407083	784.2086331	508.0337498	465.2359755	444.9295445	1273.648115	1617.271759	1589.624538	2910.436577	2999.496088	2486.64895
Zfp804a	3.182792296	1.035321975	0	3.057738002	0	0.917258623	1.881444154	1.106069655	0.866006601	9.440301757	5.460939576	2.228600301	4.219979418	8.90841596	2.160783241	13.05744834	7.185182511	4.468521497	0.882670651	1.771141648	0	0	0	0	1.008977198	1.917568476	0.882124447	1.548883384	0	0	1.067601102	0	2.174588972	0	0	0
Zfp804b	0	0	0	0	0	0	0	0	0	0	0	0	0	0	0	0	0	0	0	0	0	0	0	0	0	0	0	0	0	0	0	0	0	0	0	0
Zfp808	7.426515357	10.35321975	11.43333263	4.076984003	5.158606196	17.42791384	2.822166231	5.530348277	10.39207922	20.97844835	8.737503322	13.3716018	8.439958837	10.02196795	4.321566483	2.17624139	1.197530419	1.117130374	16.77074236	17.71141648	17.7708474	0.919010128	3.212820629	6.661714694	37.33215631	16.29933205	21.17098672	10.06774199	11.07704704	2.674927121	4.270404408	8.810802561	3.261883458	11.4697008	19.24997489	13.40789563
Zfp809	179.2972993	172.8987699	187.9354051	107.0208301	115.5527788	166.0238108	100.6572622	73.00059725	185.3254127	153.1426729	117.9562948	141.5161191	101.279506	113.5823035	95.07446262	107.7239488	119.7530419	94.95608182	174.7687888	166.4873149	146.6094911	100.1721039	83.53333634	129.4275998	239.1275958	162.9933205	232.8808539	181.2193559	208.7597326	185.4616137	146.261351	149.7836435	160.9195839	217.9243151	167.9997809	183.5850324
Zfp81	61.53398439	50.73077679	50.02083025	41.78908603	46.42745576	82.55327607	20.69588569	16.59104483	77.07458752	29.36982769	36.0422012	32.31470436	36.92481991	28.95235187	14.04509107	43.52482781	41.91356465	30.16252011	102.3897955	116.0097779	106.6250844	79.95388109	63.18547236	79.94057633	172.5351008	158.1993993	168.4857693	110.7451619	109.9183898	102.538873	71.52927383	82.23415724	90.24544233	177.7803624	118.9998448	145.4240987
Zfp810	176.114507	236.0534104	232.239569	108.0400761	121.7431062	131.1679831	118.5309817	117.2433835	185.3254127	187.7571127	131.0625498	170.487923	62.24469642	80.17574364	75.62741345	40.26046572	39.51850381	59.20790984	93.56308896	98.29836147	137.7240674	68.00674944	69.61111362	67.56882047	106.951583	51.77434886	73.21632908	236.9791577	271.8136926	211.3192426	136.652941	151.7415997	115.2532155	99.40407358	85.74988816	62.91397179
Zfp811	3.182792296	0	0	1.019246001	0	1.834517246	0.940722077	1.106069655	0	2.097844835	0	1.11430015	0	0	1.080391621	4.352482781	3.592591256	1.117130374	2.648011952	1.771141648	1.110677963	24.81327344	28.91538566	34.260247	34.30522472	30.68109562	50.28109346	1.548883384	4.260402706	0	2.135202204	2.936934187	2.174588972	65.95077958	56.87492582	64.97672496
Zfp819	40.31536908	50.73077679	55.73749656	61.15476004	58.80811063	74.29794846	52.68043631	42.0306469	55.42442248	34.61443978	17.47500664	17.82880241	33.75983535	22.2710399	31.331357	38.08422433	44.30862549	49.15373647	0	0	1.110677963	1.838020255	1.07094021	0.951673528	4.035908791	0.958784238	2.64637334	0	0	0.891642374	0	0	1.087294486	0.9558084	0	5.156882933
Zfp82	59.41212286	56.94270865	48.59166367	82.55892605	63.96671683	64.20810361	77.13921032	74.10666691	60.62046209	32.51659494	43.68751661	34.54330466	31.64984564	26.72524788	43.21566483	57.67039685	69.45676428	60.32504022	71.49632269	80.58694499	74.4154235	74.43982033	58.90171152	72.32718811	67.60147224	61.36219124	65.27720906	46.46650151	33.23114111	60.63168141	29.89283085	33.28525412	40.22989598	48.74622839	40.2499475	42.28644005
Zfp820	3.182792296	1.035321975	0.714583289	0	6.190327435	3.669034492	0	1.106069655	0	0	0	2.228600301	1.054994855	1.113551995	3.241174862	2.17624139	1.197530419	1.117130374	1.765341301	3.542283296	6.664067776	3.67604051	5.354701048	0	5.044885988	4.793921191	3.528497787	10.06774199	3.408322165	1.783284747	3.202803306	6.852846436	3.261883458	4.779041999	2.624996576	4.125506347
Zfp821	40.31536908	36.23626914	35.72916446	41.78908603	38.17368585	35.7730863	60.20621293	44.24278621	44.16633667	78.66918131	116.8641069	81.34391098	100.2245112	97.99257556	91.83328776	84.87341423	104.1851464	97.19034257	119.1605378	93.87050735	125.5066098	107.5241849	129.5837654	129.4275998	101.906697	94.91963958	127.9080448	82.86526102	95.43302061	115.0218662	113.1657168	97.89780623	134.8245163	122.3434752	132.1248277	125.8279436
Zfp825	44.55909214	50.73077679	40.0166642	39.75059403	23.7295885	65.12536223	33.86599477	23.22746276	87.46666673	74.47349164	54.60939576	88.02971188	36.92481991	73.49443167	66.98428048	39.17234503	47.90121674	40.21669348	82.97104115	101.8406448	76.63677942	49.62654689	50.33418985	61.8587793	109.9785145	76.70273905	111.1476803	87.51191117	65.61020167	64.19825091	45.90684738	42.09605668	60.88849121	75.50886358	76.12490071	59.81984203
Zfp827	21.21861531	14.49450766	25.72499841	30.57738002	21.66614602	32.1040518	12.229387	24.33353242	17.32013203	7.342456922	5.460939576	8.914401203	14.76992796	10.02196795	2.160783241	7.616844866	16.76542586	13.40556449	3.530682602	2.656712472	8.885423701	11.02812153	11.7803423	13.32342939	5.044885988	11.50541086	10.58549336	4.646650151	4.260402706	8.024781363	13.87881433	6.852846436	9.785650374	11.4697008	13.12498288	8.251012693
Zfp830	369.2039063	365.4686573	407.3124749	386.2942342	372.4513673	410.9318631	293.505288	273.1992049	336.8765679	303.1385786	234.8204018	336.5186454	358.6982506	277.2744468	303.5900454	287.2638635	289.8023613	331.7877212	412.2071938	413.5615748	392.0693208	381.3892029	408.0282198	357.8292464	377.3574719	370.0907159	432.2409789	405.8074465	412.4069819	386.9727902	384.3363967	378.8645101	371.8547142	381.3675515	432.2494362	375.4210775
Zfp831	2.121861531	2.070643951	0	1.019246001	0	4.586293115	1.881444154	1.106069655	4.330033006	2.097844835	4.368751661	0	1.054994855	1.113551995	5.401958103	1.088120695	0	5.585651872	4.413353253	0.885570824	0	1.838020255	0	0	1.008977198	2.876352714	3.528497787	0.774441692	0	0	2.135202204	0	2.174588972	0	2.624996576	1.031376587
Zfp839	122.007038	115.9560612	122.9083257	124.3480121	93.88663276	139.4233107	134.523257	149.3194035	160.2112212	195.0995696	159.4594356	192.773926	216.2739452	142.5346554	136.1293442	119.6932765	124.5431635	174.2723384	165.9420823	247.9598307	214.3608468	126.8233976	112.448722	135.1376409	388.4562211	370.0907159	365.1995209	225.3625323	191.7181218	160.4956273	171.8837774	176.2160512	204.4113634	373.7210843	357.8745332	352.7307926
Zfp84	316.1573681	288.8548311	336.5687292	259.9077302	290.9453894	339.3856905	262.4614595	175.8650752	336.8765679	427.9603463	361.5142	362.1475489	380.8531425	301.7725906	292.7861292	291.6163463	228.7283099	254.7057254	503.1222708	518.9445029	517.5759306	332.6816662	352.3393289	377.8143905	490.3629181	510.0732147	519.5712991	432.9129057	431.1527538	422.6384851	326.6859372	395.5071372	328.3629348	455.9206067	523.2493175	400.1741156
Zfp846	55.1683998	73.50786025	67.88541248	43.82757803	40.23712833	59.62181049	44.21393762	36.50029863	71.87854791	66.0821123	54.60939576	60.17220812	54.85973244	59.01825573	33.49214024	41.34858642	43.11109507	41.33382385	80.3230292	77.93023251	88.85423701	38.59842536	59.97265173	59.00375872	103.9246514	102.5899135	112.0298047	69.69975226	76.68724871	63.30660853	66.19126832	84.19211336	50.01554635	101.3156904	90.12488245	75.29049082
Zfp85	10.60930765	11.38854173	20.72291539	12.23095201	10.31721239	27.51775869	5.644332462	5.530348277	12.12409242	30.41875011	13.10625498	20.05740271	7.384963982	15.58972793	23.76861565	16.32181043	10.77777377	12.28843412	27.36279017	45.16411203	28.87762703	23.89426332	12.85128251	20.93681761	56.50272307	54.65070157	59.98446238	30.20322598	28.9707384	24.96598646	27.75762865	31.327298	27.18236215	49.70203679	41.99994522	45.38056981
Zfp850	14.85303071	23.81240543	25.72499841	24.46190402	26.82475222	45.86293115	17.87371946	14.37890552	29.44422444	27.27198285	30.58126163	21.17170286	28.48486107	25.61169588	19.44704917	19.58617251	16.76542586	25.69399861	47.66421513	51.36310779	25.54559314	42.27446587	25.70256503	39.97028816	65.58351785	59.44462276	57.33808904	51.88759335	41.75194652	44.58211869	45.90684738	50.90685924	48.92825187	80.28790558	62.99991783	40.22368688
Zfp853	3.182792296	4.141287901	2.858333157	0	1.031721239	0.917258623	0.940722077	0	1.732013203	1.048922417	0	3.342900451	2.109989709	1.113551995	0	0	0	1.117130374	0	0.885570824	1.110677963	0.919010128	0	1.903347055	0	2.876352714	0	0	1.704161082	0	0	0	0	1.9116168	0.874998859	1.031376587
Zfp85os	2.121861531	7.247253828	1.429166578	0	5.158606196	6.420810361	5.644332462	16.59104483	4.330033006	2.097844835	10.92187915	14.48590195	2.109989709	5.567759975	4.321566483	1.088120695	1.197530419	3.351391123	7.944035855	4.42785412	7.774745738	2.757030383	3.212820629	6.661714694	5.044885988	3.835136953	8.821244467	6.195533534	5.112483247	6.241496616	4.270404408	9.789780623	2.174588972	6.690658798	5.249993153	7.219636106
Zfp862-ps	193.0893993	194.6405314	287.9770656	182.4450341	172.2974469	213.7212592	160.8634752	124.9858711	204.3775579	197.1974145	210.7922676	203.9169275	285.9036056	169.2599032	167.4607012	277.4707773	178.4320324	205.5519889	366.30832	319.6910675	327.649999	288.56918	331.991465	293.1154465	278.4777066	263.6656655	296.3938141	243.9491329	283.7428202	231.8270172	293.590303	291.7354626	301.1805726	212.1894648	230.9996987	221.7459661
Zfp865	620.6444977	557.0032227	503.7812189	587.0856964	495.2261948	444.8704322	520.2193086	766.5062712	447.7254129	647.1851316	596.3346017	646.2940872	598.1820825	638.0652931	548.8389433	421.102709	458.6541503	375.3558058	428.9779362	468.4669659	415.393558	496.2654689	468.0008716	463.465008	464.1295109	441.0407495	457.8225878	488.6727075	481.4255058	421.7468428	381.1335934	455.224799	444.7034448	458.7880319	414.749459	499.1862679
Zfp866	284.3294451	304.3846608	340.1416457	250.7345162	247.6130974	378.8278113	230.4769089	174.7590055	336.0105613	335.6551736	233.7282139	276.3464373	240.5388268	226.051055	207.4351912	147.9844145	138.9135286	177.6237295	356.5989428	371.9397461	384.2945751	277.5410585	246.3162482	295.0187936	468.1654197	360.5028735	405.7772455	357.7920616	351.9092635	321.8828969	229.5342369	292.7144406	262.0379711	317.3283887	305.3746017	319.7267419
Zfp867	20.15768454	14.49450766	20.72291539	14.26944401	14.44409735	24.76598282	20.69588569	5.530348277	44.16633667	16.78275868	15.29063081	37.88620511	17.93491253	17.81683192	16.20587431	17.40993112	25.14813879	23.45973786	52.96023903	39.85068708	49.98050832	43.19347599	36.41196712	46.63200286	66.59249505	50.81556462	72.33420463	24.78213414	13.63328866	17.83284747	29.89283085	24.47445156	19.57130075	59.26012079	80.49989501	64.97672496
Zfp868	150.6521687	186.3579556	170.7854061	170.2140821	175.3926107	196.2933453	125.1160362	98.44019933	167.139274	202.4420266	224.9907105	247.3746334	188.844079	170.3734552	196.631275	118.6051558	135.3209373	161.9839043	250.6784647	270.0991013	269.8947449	227.9145116	251.6709492	273.1303025	201.7954395	241.613628	232.8808539	243.1746912	236.8783905	241.6350833	193.2357995	222.2280202	200.0621854	238.9520999	236.2496919	199.0556812
Zfp869	411.6411369	382.0338089	373.7270603	373.0440362	440.5449691	440.284139	266.2243478	257.7142297	440.7973601	468.8683206	433.5986024	480.2633648	454.7027823	457.6698699	434.3174315	364.5204329	367.6418385	405.5183259	474.87681	530.4569236	509.8011848	472.3712055	570.8111317	578.6175049	566.0362079	524.4549783	571.6166415	511.1315166	514.6566469	506.4528683	482.5556981	557.0385175	495.8062856	755.0886358	670.2491258	612.6376925
Zfp87	265.2326913	265.0424257	221.5208197	201.8107081	261.0254735	203.6314143	272.8094023	200.1986076	248.5438946	271.6709061	279.6001063	246.2603332	264.8037085	220.483295	240.9273314	199.1260872	219.1480666	218.9575534	285.1026201	316.1487842	248.7918636	220.5624306	249.5290688	281.6953642	232.0647555	211.8913166	238.1736006	264.8590586	311.0093975	313.8581155	283.9818931	248.6604278	217.4588972	218.8801235	265.9996531	247.5303808
Zfp870	7.426515357	13.45918568	5.716666314	15.28869001	14.44409735	13.75887934	15.05155323	16.59104483	14.72211222	20.97844835	17.47500664	17.82880241	31.64984564	23.38459189	18.36665755	11.96932765	20.35801712	23.45973786	73.26166399	81.47251581	72.19406757	56.97862791	50.33418985	65.66547341	66.59249505	52.7331331	61.74871127	54.21091842	84.35597358	49.04033055	66.19126832	59.7176618	55.45201878	51.61365359	54.24992924	51.56882933
Zfp871	619.5835669	542.5087151	554.5166324	448.4682403	447.7670178	881.4855367	364.0594438	248.8656725	772.4778884	898.9265118	417.2157836	718.723597	523.2774479	473.2595979	277.6606465	254.6202427	273.0369354	353.0131983	578.1492761	812.9540165	675.2922013	439.2868409	315.9273618	385.4277787	2136.004727	1603.087246	1672.507951	631.1699788	513.8045663	406.5889224	374.7279868	483.6151628	567.5677217	1651.636915	1574.997946	1418.142807
Zfp872	2.121861531	2.070643951	0.714583289	1.019246001	1.031721239	0	1.881444154	2.212139311	0.866006601	1.048922417	2.184375831	1.11430015	0	1.113551995	2.160783241	1.088120695	0	0	0	1.771141648	0	0	1.07094021	0.951673528	1.008977198	0	0	0.774441692	0.852080541	0	0	0.978978062	0	0	1.749997718	0
Zfp873	35.01071526	40.37755704	48.59166367	32.61587202	26.82475222	53.20100013	8.466498693	15.48497518	42.43432346	37.76120703	24.02813414	50.14350677	11.6049434	21.1574879	31.331357	25.02677599	15.56789544	24.57686824	48.54688578	49.59196615	43.31644054	30.32733421	32.12820629	47.58367639	65.58351785	59.44462276	74.98057797	51.11315166	46.86442977	41.01554919	25.62242645	39.15912249	28.26965663	60.21592919	57.74992468	46.4119464
Zfp874a	102.9102842	130.4505689	97.18332733	37.71210202	84.60114161	88.97408643	68.67271162	65.25810967	93.52871294	144.7512936	133.2469257	131.4874177	102.3345009	129.1720314	100.4764207	169.7468285	88.61725097	96.0732122	203.0142496	217.8504227	249.9025416	194.830147	198.1239388	234.1116878	254.2622538	229.1494329	246.1127206	171.9260556	170.4161082	209.5359578	149.4641543	134.1199945	146.7847556	228.4382075	241.499685	205.2439407
Zfp874b	136.8600687	123.2033151	120.0499926	98.86686206	109.3624513	117.4091037	90.30931939	94.01592071	129.9009902	138.4577591	127.7859861	135.9446183	140.3143157	126.9449274	117.7626867	97.93086257	125.7406939	125.1186019	184.478166	244.4175474	182.1511859	211.3723293	237.7487265	256.000179	350.1150876	329.8217779	306.097183	149.4672465	149.9661753	153.3624883	107.8277113	111.6034991	128.3007493	279.0960527	246.7496782	290.8481974
Zfp879	1.060930765	1.035321975	0.714583289	3.057738002	1.031721239	2.751775869	0.940722077	2.212139311	0	0	2.184375831	3.342900451	2.109989709	0	7.562741345	0	1.197530419	1.117130374	0	0	1.110677963	2.757030383	0	0.951673528	2.017954395	1.917568476	0.882124447	0.774441692	0	0	2.135202204	1.957956125	0	0.9558084	0.874998859	0
Zfp882	37.13257679	59.0133526	35.72916446	26.50039602	29.91991593	43.11115528	28.22166231	22.12139311	57.15643569	44.05474153	44.77970453	30.08610406	41.14479933	26.72524788	34.57253186	22.8505346	31.13579088	36.86530235	31.77614342	30.10940802	34.43101684	22.97525319	23.56068461	25.69518525	37.33215631	29.72231138	29.11010674	21.68436737	25.56241624	25.85762884	17.08161763	18.60058318	18.48400626	19.116168	31.49995892	24.75303808
Zfp9	4.243723061	7.247253828	2.858333157	11.21170601	2.063442478	6.420810361	6.585054539	7.742487588	3.464026405	4.19568967	4.368751661	3.342900451	2.109989709	3.340655985	3.241174862	6.528724171	4.790121674	13.40556449	4.413353253	2.656712472	2.221355925	2.757030383	3.212820629	6.661714694	13.11670357	6.711489667	7.056995574	6.969975226	4.260402706	4.458211869	3.202803306	4.894890312	3.261883458	2.867425199	6.99999087	2.062753173
Zfp90	124.1288995	141.8391106	123.622909	147.7906701	126.9017124	110.0710348	134.523257	148.2133338	122.9729374	149.9959057	125.6016103	135.9446183	133.9843465	148.1024153	110.1999453	201.3023286	198.7900495	201.0834674	355.7162722	335.6313423	305.4364397	216.8863901	202.4076996	236.0150349	208.8582799	202.3034742	213.4741161	274.9268006	293.1157062	267.4927121	154.8021598	158.5944461	178.3162957	171.0897036	155.7497969	132.0162031
Zfp91	1589.274286	1568.512793	1418.447829	1318.904325	1132.829921	1658.40359	1221.997978	1027.53871	1893.956437	1657.29742	1171.917633	1356.103283	1252.278892	1162.548283	895.6446535	1088.120695	1181.962523	1273.528627	2013.371754	2390.155654	2205.806434	2168.863901	1876.287247	2151.733846	3275.139984	3220.556256	3158.887644	2543.266516	2450.583636	2542.96405	2050.861717	2714.706167	2749.767755	3374.95946	3280.370721	2646.512321
Zfp92	0	3.105965926	0	2.038492001	0	0.917258623	0	1.106069655	0	0	0	0	2.109989709	0	0	0	0	0	1.765341301	1.771141648	1.110677963	1.838020255	1.07094021	0.951673528	0	0	0	0	0	0	0	0.978978062	0	0.9558084	0	0
Zfp93	18.03582301	21.74176148	25.72499841	19.36567401	17.53926107	19.26243108	30.10310646	37.60636828	26.84620464	39.85905186	57.88595951	46.80060632	34.8148302	23.38459189	45.37644807	51.14167267	47.90121674	33.51391123	41.48552057	21.25369978	29.98830499	17.46119242	14.99316293	20.93681761	39.35011071	29.72231138	17.64248893	23.23325075	20.44993299	21.39941697	29.89283085	10.76875869	30.44424561	34.40910239	44.6249418	27.84716784
Zfp930	39.25443832	42.44820099	62.88332945	25.48115002	49.52261948	93.56037955	21.63660777	16.59104483	45.03234327	35.66336219	32.76563746	34.54330466	14.76992796	22.2710399	19.44704917	47.87731059	29.93826046	25.69399861	89.1497357	106.2684989	95.51830479	79.03487097	61.04359194	81.84392338	125.1131725	110.2601874	121.7331736	72.02307733	93.72885953	68.65646278	61.92086391	67.5494863	43.49177944	112.7853912	101.4998676	78.38462058
Zfp931	45.62002291	54.87206469	38.58749762	33.63511802	37.14196461	46.78018977	42.33249347	24.33353242	78.80660072	39.85905186	32.76563746	41.22910556	35.86982506	33.40655985	31.331357	55.49415546	47.90121674	61.44217059	108.56849	142.5769027	139.9454233	98.33408364	96.38461886	70.42384105	194.7325991	152.4466939	192.3031294	92.93300301	81.79973195	74.00631702	68.32647052	51.8858373	78.28520299	168.2222784	148.749806	127.8906967
Zfp932	25.46233837	40.37755704	40.0166642	19.36567401	33.01507965	54.11825876	23.51805193	9.954626898	45.03234327	40.90797428	18.56719456	79.11531068	40.08980447	24.49814389	23.76861565	11.96932765	20.35801712	37.98243273	92.68041831	110.696353	95.51830479	42.27446587	52.47607027	44.7286558	201.7954395	160.1169678	202.0064983	88.28635286	93.72885953	87.38095262	82.20528485	95.93985011	101.1183872	307.7703047	266.8746519	216.5890832
Zfp933	76.3870151	62.11931852	70.02916234	70.32797405	66.0301593	130.2507245	36.688161	36.50029863	65.8165017	106.9900866	65.53127492	134.8303182	81.2346038	54.56404775	56.18036428	56.58227615	50.29627758	64.79356171	135.0486095	111.5819238	154.3842368	103.8481444	115.6615426	118.0075174	286.5495241	255.0366073	262.8730851	137.0761794	137.1849671	120.3717205	101.4221047	125.309192	106.5548596	249.4659923	219.6247135	224.8400959
Zfp934	8.487446123	11.38854173	20.0083321	16.30793601	14.44409735	34.85582767	5.644332462	2.212139311	12.12409242	13.63599143	3.276563746	20.05740271	7.384963982	8.90841596	5.401958103	3.264362086	8.38271293	7.819912621	29.12813147	28.33826637	21.10288129	15.62317217	9.638461886	8.56506175	44.3949967	39.31015376	32.63860453	20.90992568	11.07704704	16.9412051	16.01401653	8.810802561	16.30941729	32.49748559	28.87496234	23.72166149
Zfp935	86.99632276	95.24962173	110.0458265	61.15476004	58.80811063	157.7684832	50.79899216	38.71243794	107.3848186	199.2952593	117.9562948	172.7165233	109.7194649	85.74350361	57.2607559	38.08422433	53.88886883	61.44217059	125.3392324	169.1440274	114.3998302	99.25309377	80.32051571	76.13388222	205.8313483	190.7980634	234.6451028	164.1816387	132.9245644	119.4800781	150.5317554	156.63649	190.276535	289.6099451	230.9996987	213.4949534
Zfp936	0	0	0.714583289	0	0	0	0	1.106069655	0	0	0	0	0	0	0	1.088120695	0	0	3.530682602	0.885570824	0	0	0	0.951673528	1.008977198	1.917568476	2.64637334	2.323325075	0	0	1.067601102	0	0	0.9558084	0.874998859	0
Zfp937	16.97489225	19.67111753	10.00416605	7.134722005	18.5709823	13.75887934	12.229387	4.424278621	15.58811882	24.1252156	15.29063081	14.48590195	9.494953691	5.567759975	14.04509107	10.88120695	20.35801712	3.351391123	35.30682602	50.47753697	38.87372869	31.24634434	29.98632587	16.17844997	40.35908791	46.98042767	43.22409789	34.07543444	51.97691301	29.42419833	17.08161763	29.36934187	29.35695112	32.49748559	26.24996576	27.84716784
Zfp938	27.5841999	20.70643951	23.58124854	13.25019801	23.7295885	27.51775869	19.75516362	12.16676621	46.76435647	23.07629318	19.65938247	24.51460331	22.15489195	20.04393591	12.96469945	32.64362086	17.96295628	18.99121636	30.01080212	22.1392706	16.66016944	14.70416204	17.13504335	14.27510292	33.29624752	40.268938	37.04922676	18.5866006	22.15409407	15.15792035	26.69002755	26.43240768	22.83318421	33.45329399	34.12495549	36.09818053
Zfp939	46.68095367	19.67111753	22.86666526	26.50039602	17.53926107	30.26953456	14.11083116	26.54567173	32.04224425	18.88060351	19.65938247	25.62890346	27.42986622	14.47617593	10.80391621	7.616844866	15.56789544	15.63982524	61.78694554	42.50739955	32.20966092	25.73228357	23.56068461	36.16359405	77.69124422	77.66152329	69.68783129	34.84987613	34.93530219	38.34062207	35.23083636	21.53751737	28.26965663	48.74622839	62.12491897	62.91397179
Zfp94	27.5841999	31.05965926	33.58541459	20.38492001	52.6177832	11.9243621	24.458774	24.33353242	22.51617163	27.27198285	37.13438912	25.62890346	18.98990738	24.49814389	29.17057376	27.20301738	25.14813879	21.22547711	52.07756838	50.47753697	51.09118628	32.16535446	31.05726608	39.01861464	38.34113351	45.06285919	38.81347565	43.36873474	49.42067139	38.34062207	38.43363967	38.18014443	40.22989598	41.09976119	37.62495093	27.84716784
Zfp940	10.60930765	9.317897778	6.431249603	7.134722005	8.253769913	19.26243108	12.229387	9.954626898	11.25808582	11.53814659	8.737503322	6.685800902	12.65993825	10.02196795	7.562741345	14.14556904	11.97530419	8.937042995	31.77614342	21.25369978	14.43881351	22.05624306	17.13504335	26.64685878	26.23340714	42.18650648	25.58160895	16.26327553	24.71033569	27.64091359	13.87881433	16.64262706	21.74588972	19.116168	23.62496919	21.65890832
Zfp941	1.060930765	4.141287901	0	3.057738002	1.031721239	0.917258623	2.822166231	1.106069655	2.598019804	1.048922417	6.553127492	1.11430015	2.109989709	1.113551995	0	2.17624139	4.790121674	2.234260749	4.413353253	1.771141648	1.110677963	0	3.212820629	1.903347055	0	4.793921191	0.882124447	3.097766767	0.852080541	0.891642374	1.067601102	0.978978062	3.261883458	1.9116168	3.499995435	2.062753173
Zfp942	48.8028152	69.36657235	66.4562459	34.65436402	52.6177832	129.3334658	37.62888308	18.80318414	66.6825083	124.8217677	56.79377159	114.7729155	54.85973244	55.67759975	43.21566483	73.99220727	40.71603423	53.62225797	96.21110091	161.17389	111.0677963	79.03487097	67.4692332	93.26400572	248.2083906	235.8609226	243.4663473	116.9406955	129.5162423	100.7555882	72.59687493	95.93985011	71.76143607	316.3725803	243.2496827	189.7732919
Zfp943	75.32608434	64.18996247	55.73749656	41.78908603	40.23712833	97.22941404	31.98455062	34.28815932	72.74455451	121.6750004	45.87189244	135.9446183	81.2346038	59.01825573	35.65292348	51.14167267	43.11109507	32.39678086	148.2886693	209.8802853	185.4832198	105.6861647	113.5196622	95.16735277	238.1186186	205.179827	218.7668628	127.0084374	120.9954368	115.9135086	91.81369477	148.8046655	127.2134549	299.1680291	213.4997215	200.0870578
Zfp944	92.30097658	106.6381635	103.6145769	68.28948204	74.28392922	152.2649314	68.67271162	70.78845794	106.518812	144.7512936	85.19065739	168.2593227	96.00453177	118.0365115	77.78819669	115.3407937	70.65429469	80.43338695	93.56308896	151.4326109	138.8347453	110.2812153	116.7324828	102.780741	264.3520258	242.5724122	251.4054673	151.0161299	123.5516785	106.9970848	82.20528485	117.4773675	102.2056817	251.3776091	241.499685	195.9615515
Zfp945	29.70606143	25.88304938	52.8791634	18.34642801	27.85647346	40.35937941	21.63660777	24.33353242	63.21848189	132.1642246	72.08440241	148.20192	49.58475817	71.26732768	62.662714	44.6129485	51.493808	53.62225797	64.43495749	76.15909087	57.75525406	38.59842536	59.97265173	39.01861464	104.9336286	115.0541086	127.9080448	151.7905716	106.5100676	136.4212832	121.7065256	163.4893364	179.4035902	291.5215619	329.8745697	316.6326121
Zfp946	58.35119209	42.44820099	55.02291327	42.80833203	48.49089824	78.88424158	44.21393762	25.43960207	86.60066013	87.06056065	51.33283202	92.48691248	89.67456264	74.60798366	41.05488159	65.28724171	45.5061559	51.38799722	81.20569985	84.12922828	125.5066098	61.57367854	59.97265173	58.05208519	189.6877132	164.910889	172.0142671	96.80521147	76.68724871	85.59766788	79.00248154	114.5404333	78.28520299	178.7361708	171.4997763	140.2672158
Zfp947	7.426515357	5.176609877	15.72083236	5.096230003	2.063442478	28.43501731	4.703610385	2.212139311	18.18613863	23.07629318	10.92187915	22.28600301	12.65993825	13.36262394	19.44704917	18.49805182	8.38271293	8.937042995	26.48011952	17.71141648	22.21355925	11.94713166	7.496581467	8.56506175	35.31420192	33.55744833	27.34585785	23.23325075	19.59785245	16.9412051	30.96043196	15.663649	18.48400626	30.58586879	27.99996348	19.59615515
Zfp948	73.20422281	62.11931852	76.46041195	32.61587202	53.64950443	74.29794846	19.75516362	14.37890552	49.36237627	48.2504312	16.38281873	41.22910556	26.37487136	26.72524788	20.52744079	45.7010692	25.14813879	21.22547711	37.07216732	48.70639532	54.42322017	19.29921268	42.83760838	35.21192053	84.7540846	58.48583853	58.22021348	46.46650151	43.4561076	39.23226444	38.43363967	44.05401281	36.96801252	67.86239638	63.87491669	44.34919323
Zfp949	59.41212286	52.80142074	79.3187451	29.55813402	43.33229204	42.19389666	41.39177139	37.60636828	85.73465353	112.2346987	92.8359728	99.17271338	75.95962953	84.62995162	73.46663021	42.43670711	53.88886883	79.31625658	102.3897955	128.4077695	113.2891522	61.57367854	55.6888909	61.8587793	140.2478305	106.4250504	121.7331736	82.86526102	74.13100708	68.65646278	75.79967824	84.19211336	95.68191476	162.487428	159.2497923	138.2044626
Zfp950	130.4944841	115.9560612	157.2083236	86.63591006	127.9334337	199.9623798	80.90209862	108.3948262	181.8613863	215.0290956	86.28284531	298.6324403	108.66447	144.7617593	98.31563748	75.08032797	68.25923386	67.02782246	167.7074236	234.6762684	201.0327112	96.49606339	81.39145592	118.0075174	574.1080255	390.2251849	404.0129966	202.1292816	168.7119472	139.9878527	151.5993565	174.2580951	183.7527681	550.5456383	461.9993974	369.232818
Zfp951	21.21861531	30.02433729	31.44166473	28.53888802	21.66614602	54.11825876	20.69588569	9.954626898	30.31023105	47.20150879	18.56719456	34.54330466	35.86982506	34.52011184	22.68822403	15.23368973	19.1604867	24.57686824	67.08296944	73.50237839	82.19016923	62.49268867	74.96581467	83.74727044	145.2927165	143.8176357	133.2007915	83.63970271	78.39140979	65.08989328	61.92086391	88.10802561	68.49955262	141.4596432	118.1248459	92.8238928
Zfp952	159.1396148	151.1570084	186.5062385	173.2718201	145.4726947	189.872535	143.9304778	111.7130352	239.8838286	317.8234925	313.4579317	314.2326424	294.3435644	272.8202388	280.9018214	214.359777	191.604867	217.840423	231.2597104	239.1041225	308.7684736	241.6996635	237.7487265	208.4165026	249.2173678	251.2014704	276.9870763	394.9652628	336.5718138	410.1554919	385.4039978	392.570203	369.6801252	359.3839583	404.2494727	308.3815994
Zfp953	58.35119209	69.36657235	60.73957958	40.76984003	62.93499559	114.6573279	42.33249347	30.96995035	66.6825083	124.8217677	91.74378488	113.6586153	84.39958837	90.19771159	77.78819669	82.69717284	61.07405135	51.38799722	113.8645139	170.0295982	151.0522029	83.6299216	113.5196622	86.60229102	181.6158956	148.6115569	147.3147826	143.271713	149.1140947	147.1209917	104.624908	127.2671481	108.7294486	215.05689	153.9997991	152.6437348
Zfp954	374.5085602	289.8901531	261.5374839	237.4843182	294.0405531	264.1704834	331.1341711	339.5633842	265.8640266	305.2364235	347.3157571	327.6042442	280.6286313	311.7945586	379.2174589	317.731243	264.6542225	289.336767	263.9185245	255.0443973	312.1005075	343.7097877	315.9273618	326.42402	193.7236219	231.0670014	229.3523561	362.4387117	346.7967803	399.4557834	364.0519758	324.0417386	320.7518734	238.9520999	243.2496827	272.2834189
Zfp955a	75.32608434	83.86108	83.60624484	35.67361002	67.06188054	101.8157072	38.56960516	43.13671656	100.4567658	79.71810373	55.70158368	88.02971188	60.13470671	53.45049576	47.53723131	76.16844866	58.67899051	54.73938834	186.2435073	170.915169	182.1511859	141.5275596	98.52649928	130.3792733	225.0019151	192.7156319	193.1852538	136.3017378	161.8953028	149.7959188	92.88129587	108.6665649	95.68191476	154.8409608	144.3748117	102.1062821
Zfp955b	75.32608434	100.4262316	97.18332733	62.17400604	58.80811063	133.919759	44.21393762	39.81850759	100.4567658	87.06056065	56.79377159	94.71551278	43.25478904	75.72153566	44.29605645	77.25656936	43.11109507	64.79356171	135.0486095	185.0843022	139.9454233	89.14398237	89.9589776	78.9889028	194.7325991	183.1277895	191.4210049	111.5196036	105.6579871	105.2138001	76.86727934	93.00291592	72.84873056	116.6086248	112.8748528	100.0435289
Zfp956	98.66656117	100.4262316	120.0499926	89.69364806	91.82319028	84.38779332	108.1830389	112.8191048	97.85874595	101.7454745	80.82190573	115.8872156	99.16951633	82.40284763	90.75289614	71.81596588	92.20984223	69.26208321	141.2273041	141.6913318	146.6094911	95.57705326	102.8102601	108.4907822	106.951583	125.6007352	100.5621869	171.1516139	150.8182558	162.278912	108.8953124	121.3932797	97.85650374	106.0947324	79.62489615	87.66700986
Zfp957	18.03582301	30.02433729	28.58333157	28.53888802	14.44409735	9.17258623	19.75516362	15.48497518	21.65016503	13.63599143	24.02813414	22.28600301	15.82492282	13.36262394	21.60783241	21.7624139	20.35801712	20.10834674	12.35738911	20.36812895	15.54949148	8.271091148	5.354701048	15.22677644	25.22442994	17.25811629	22.93523561	24.00769244	20.44993299	21.39941697	21.35202204	27.41138575	16.30941729	22.93940159	16.62497832	21.65890832
Zfp958	58.35119209	80.75511408	52.8791634	47.90456203	42.3005708	103.6502244	31.98455062	14.37890552	84.86864693	71.32672439	51.33283202	91.37261233	50.63975302	46.76918379	37.81370672	55.49415546	49.09874716	58.09077947	130.6352563	123.9799154	124.3959318	72.60180007	126.3709447	98.97404688	243.1635046	188.8804949	179.0712627	116.1662538	92.87677899	102.538873	89.67849256	92.02393786	70.67414159	130.9457508	131.2498288	124.796567
Zfp959	29.70606143	48.66013284	35.01458117	25.48115002	27.85647346	71.54617259	15.05155323	6.636417932	34.64026405	55.59288813	26.21250997	64.62940872	51.69474787	38.97431982	25.9293989	23.93865529	34.72838214	30.16252011	52.07756838	83.24365746	64.41932183	29.40832408	54.61795069	67.56882047	77.69124422	72.8676021	74.09845352	45.69205981	46.86442977	31.20748308	45.90684738	64.61255211	48.92825187	81.24371398	81.37489386	104.1690353
Zfp960	19.09675378	22.77708346	19.29374881	13.25019801	19.60270354	46.78018977	5.644332462	5.530348277	27.71221124	44.05474153	18.56719456	43.45770586	14.76992796	13.36262394	23.76861565	22.8505346	11.97530419	4.468521497	38.83750862	38.96511626	35.5416948	28.48931395	33.1991465	26.64685878	50.44885988	45.06285919	41.45984899	41.04540966	45.16026868	32.99076783	30.96043196	43.07503474	17.39671178	66.90658798	43.74994294	41.25506347
Zfp961	229.1610453	277.4662894	290.8353987	179.3872961	183.6463806	224.7283626	173.0928622	128.30408	262.4000002	317.8234925	312.3657438	259.631935	121.3244083	173.7141112	176.1038342	78.34469005	87.41972055	80.43338695	130.6352563	154.9748942	148.830847	75.35883046	94.24273844	92.31233219	144.2837393	88.20814991	117.3225514	177.3471474	149.9661753	144.4460645	113.1657168	120.4143017	119.6023935	93.66922318	83.12489158	57.75708885
Zfp963	53.04653827	52.80142074	60.73957958	48.92380803	51.58606196	49.53196564	37.62888308	45.34885587	38.10429046	70.27780197	84.09846948	70.20090947	49.58475817	47.88273578	46.45683969	40.26046572	31.13579088	31.27965048	93.56308896	74.38794922	103.2930505	66.16872918	73.89487446	69.47216752	66.59249505	56.56827005	57.33808904	86.73746948	74.13100708	77.57288651	55.5152573	67.5494863	51.10284084	53.52527039	40.2499475	30.9412976
Zfp964	20.15768454	18.63579556	14.29166578	16.30793601	14.44409735	20.17968971	9.40722077	12.16676621	19.91815183	17.8316811	15.29063081	6.685800902	12.65993825	22.2710399	14.04509107	17.40993112	8.38271293	20.10834674	46.78154448	28.33826637	35.5416948	34.00337472	20.34786398	39.01861464	38.34113351	24.92839019	36.16710231	12.39106707	14.4853692	17.83284747	6.405606612	11.74773675	14.13482832	20.0719764	25.3749669	31.97267419
Zfp965	67.89956898	63.1546405	74.31666208	44.84682403	56.74466815	99.98118991	41.39177139	30.96995035	71.87854791	51.39719846	49.14845619	46.80060632	35.86982506	44.5420798	47.53723131	63.11100032	65.86417302	54.73938834	122.6912204	139.0346194	135.5027114	122.228347	111.3777818	81.84392338	264.3520258	204.2210427	225.8238584	105.3240701	115.8829536	93.62244924	80.07008265	93.00291592	103.2929762	190.2058716	183.7497603	157.8006178
Zfp966	23.34047684	33.13030321	42.16041406	30.57738002	18.5709823	44.94567253	22.57732985	13.27283586	39.83630366	38.81012945	15.29063081	26.74320361	26.37487136	13.36262394	9.723524586	25.02677599	26.34566921	23.45973786	49.42955643	56.67653274	49.98050832	36.7604051	29.98632587	40.92196169	159.4183972	152.4466939	157.900276	54.21091842	47.71651031	35.66569495	28.82522975	35.24321024	36.96801252	135.7247928	116.3748482	125.8279436
Zfp967	18.03582301	16.56515161	10.71874934	8.153968005	8.253769913	27.51775869	3.762888308	11.06069655	17.32013203	14.68491384	2.184375831	11.1430015	15.82492282	8.90841596	8.643132965	6.528724171	17.96295628	14.52269487	22.94943691	33.65169131	26.6562711	11.02812153	8.567521676	16.17844997	74.66431263	62.32097548	67.9235824	10.84218368	17.89369137	8.024781363	7.473207714	15.663649	14.13482832	64.03916279	56.87492582	56.72571227
Zfp968	1.060930765	4.141287901	3.572916446	4.076984003	2.063442478	5.503551738	0.940722077	1.106069655	6.062046209	8.39137934	1.092187915	12.25730165	4.219979418	4.45420798	5.401958103	1.088120695	0	4.468521497	7.061365204	10.62684989	2.221355925	1.838020255	1.07094021	4.758367639	43.3860195	26.84595867	22.93523561	5.421091842	5.112483247	7.13313899	3.202803306	5.873868374	2.174588972	21.98359319	23.62496919	26.81579125
Zfp97	33.94978449	17.60047358	21.43749868	15.28869001	17.53926107	43.11115528	12.229387	8.848557243	31.17623765	45.10366395	29.48907371	73.54380992	33.75983535	32.29300785	18.36665755	18.49805182	17.96295628	7.819912621	56.49092163	61.98995768	73.30474553	30.32733421	52.47607027	48.53534991	105.9426058	49.85678038	67.04145795	82.09081933	70.72268492	63.30660853	41.63644298	51.8858373	31.53154009	97.49245678	83.99989044	60.85121861
Zfp970	24.4014076	28.98901531	20.72291539	21.40416601	30.95163717	33.02131043	21.63660777	16.59104483	31.17623765	32.51659494	24.02813414	26.74320361	23.2098868	11.13551995	21.60783241	26.11489668	23.95060837	26.81112898	78.5576879	127.5221987	112.1784742	76.27784058	64.25641257	94.21567924	289.5764557	253.1190389	298.158063	91.38411963	102.2496649	85.59766788	56.5828584	87.12904755	94.59462028	234.1730579	250.2496736	223.8087193
Zfp971	155.9568225	161.5102282	185.7916552	131.4827341	166.1071195	431.1115528	111.9459272	84.06129381	311.7623765	250.6924578	143.0766169	231.7744313	157.1942333	188.1902872	129.6469945	181.7161561	136.5184677	163.1010347	193.3048725	270.9846722	245.4598297	129.580428	107.094021	137.040988	639.6915433	558.9712108	576.0272637	251.6935498	213.0201353	198.8362493	100.3545036	181.1109415	169.6179398	465.4786907	405.1244716	384.7034668
Zfp972	3.182792296	2.070643951	5.716666314	4.076984003	4.126884956	4.586293115	5.644332462	5.530348277	2.598019804	3.146767252	3.276563746	1.11430015	6.329969127	6.68131197	2.160783241	2.17624139	3.592591256	8.937042995	13.24005976	15.05470401	21.10288129	13.78515191	8.567521676	7.613388222	15.13465796	20.134469	9.703368914	17.81215891	9.372885953	17.83284747	20.28442094	16.64262706	14.13482832	28.67425199	19.24997489	17.53340197
Zfp973	22.27954607	14.49450766	11.43333263	6.115476004	8.253769913	22.01420695	9.40722077	2.212139311	19.91815183	11.53814659	8.737503322	7.800101053	4.219979418	7.794863965	9.723524586	14.14556904	5.987652093	10.05417337	17.65341301	31.88054966	14.43881351	8.271091148	13.92222272	12.37175586	60.53863186	45.06285919	50.28109346	25.55657583	11.92912758	15.15792035	7.473207714	18.60058318	9.785650374	49.70203679	44.6249418	59.81984203
Zfp974	40.31536908	40.37755704	28.58333157	29.55813402	23.7295885	65.12536223	23.51805193	25.43960207	45.89834987	58.73965538	40.41095286	65.74370887	42.19979418	35.63366384	31.331357	43.52482781	51.493808	52.50512759	84.73638245	124.8654862	97.73966071	53.3025874	57.83077131	50.43869697	175.5620324	123.6831667	122.6152981	70.47419395	67.31436275	52.60690005	46.97444849	53.84379343	60.88849121	140.5038348	122.4998402	104.1690353
Zfp975	12.73116918	14.49450766	10.00416605	6.115476004	7.222048674	11.9243621	4.703610385	3.318208966	19.91815183	17.8316811	7.645315407	12.25730165	6.329969127	12.24907194	4.321566483	10.88120695	5.987652093	3.351391123	40.60284992	42.50739955	38.87372869	23.89426332	17.13504335	33.30857347	65.58351785	52.7331331	66.1593335	34.07543444	26.41449678	13.37463561	22.41962314	26.43240768	9.785650374	63.08335439	49.87493495	24.75303808
Zfp976	7.426515357	1.035321975	3.572916446	0	3.095163717	11.9243621	2.822166231	3.318208966	4.330033006	4.19568967	2.184375831	7.800101053	0	4.45420798	1.080391621	3.264362086	3.592591256	4.468521497	18.53608366	17.71141648	23.32423722	8.271091148	7.496581467	13.32342939	54.48476867	40.268938	44.10622233	20.90992568	19.59785245	9.808066111	10.67601102	21.53751737	8.698355888	38.23233599	39.37494864	27.84716784
Zfp977	0	0	0	1.019246001	1.031721239	0	0	0	0	0	0	0	0	1.113551995	0	0	0	0	0.882670651	4.42785412	4.442711851	0	3.212820629	0	1.008977198	1.917568476	1.764248893	0.774441692	0.852080541	0.891642374	1.067601102	0	0	1.9116168	3.499995435	0
Zfp978	3.182792296	1.035321975	4.287499735	2.038492001	3.095163717	2.751775869	0.940722077	1.106069655	10.39207922	5.244612087	2.184375831	8.914401203	5.274974273	6.68131197	3.241174862	0	4.790121674	6.702782246	5.296023903	4.42785412	2.221355925	3.67604051	3.212820629	8.56506175	10.08977198	7.670273905	10.58549336	6.195533534	2.556241624	3.566569495	4.270404408	8.810802561	15.2221228	10.5138924	10.49998631	8.251012693
Zfp979	36.07164602	26.91837136	22.15208197	15.28869001	21.66614602	76.13246571	13.17010908	8.848557243	34.64026405	16.78275868	17.47500664	20.05740271	16.87991767	23.38459189	15.12548269	22.8505346	19.1604867	20.10834674	0	0.885570824	1.110677963	1.838020255	1.07094021	0	0	0	0	0.774441692	0.852080541	0.891642374	3.202803306	0.978978062	0	0	0.874998859	0
Zfp980	0	0	0	0	0	1.834517246	0	2.212139311	1.732013203	0	0	0	0	0	0	0	1.197530419	0	0	0	0	0	0	0	0	0	0	0	0	0	0	0	0	0	0	0
Zfp981	0	0	0.714583289	0	0	0.917258623	0	0	0	3.146767252	0	4.457200601	0	1.113551995	4.321566483	0	1.197530419	0	0	0.885570824	1.110677963	0	0	0	2.017954395	0	1.764248893	0.774441692	0	0	0	0.978978062	0	0	0.874998859	0
Zfp982	7.426515357	12.4238637	31.44166473	21.40416601	20.63442478	56.87003463	15.05155323	11.06069655	36.37227725	31.46767252	26.21250997	53.48640722	28.48486107	46.76918379	35.65292348	46.78918989	44.30862549	43.5680846	9.709377156	9.741279064	15.54949148	11.94713166	17.13504335	12.37175586	19.17056676	19.17568476	16.76036449	15.48883384	11.92912758	16.9412051	14.94641543	16.64262706	26.09506766	17.2045512	23.62496919	27.84716784
Zfp983	62.59491515	45.55416692	56.45207985	51.98154603	47.459177	61.45632774	48.91754801	46.45492553	56.29042908	95.45193999	54.60939576	73.54380992	72.79464497	65.6995677	56.18036428	42.43670711	58.67899051	52.50512759	109.4511607	108.9252114	89.96491497	68.92575956	69.61111362	77.08555575	126.1221497	133.2710091	94.3873158	116.1662538	101.3975844	112.3469391	62.98846501	70.48642049	77.1979085	117.5644332	116.3748482	76.32186741
Zfp984	176.114507	194.6405314	192.9374881	168.1755901	193.963593	447.622208	115.7088155	92.90985105	297.9062708	369.2206909	238.0969655	431.2341582	261.6387239	267.2524788	251.7312476	236.1221909	226.3332491	263.6427683	406.9111699	423.3028539	490.9196595	317.9775041	262.3803513	255.0485054	662.8980189	510.0732147	616.6049882	450.7250646	391.1049684	346.8488834	291.4551008	335.7894754	265.2998546	566.7943811	490.8743598	474.4332299
Zfp985	0	0	0	0	0	0.917258623	0	1.106069655	0.866006601	0	1.092187915	2.228600301	1.054994855	0	0	2.17624139	3.592591256	1.117130374	0.882670651	2.656712472	0	0.919010128	0	0.951673528	0	0.958784238	1.764248893	0	1.704161082	0	0	0	1.087294486	0.9558084	1.749997718	1.031376587
Zfp987	0	0	0	0	0	0.917258623	0	0	0	0	0	0	0	1.113551995	0	0	0	0	0	0	1.110677963	0	0	0	0	0	0	0	0	0	1.067601102	0	0	0	0	0
Zfp988	0	0	0	0	0	0.917258623	0	0	0.866006601	0	0	1.11430015	0	0	0	0	0	0	0	0.885570824	0	0	0	0	0	0	0.882124447	0	0	0	0	0	0	0.9558084	0	0
Zfp990	3.182792296	2.070643951	1.429166578	1.019246001	1.031721239	2.751775869	0.940722077	1.106069655	2.598019804	1.048922417	3.276563746	1.11430015	0	0	3.241174862	1.088120695	1.197530419	0	0.882670651	0	1.110677963	0	1.07094021	0	1.008977198	3.835136953	0	1.548883384	0	0	3.202803306	0	3.261883458	0.9558084	0	1.031376587
Zfp991	203.6987069	208.099717	195.7958212	187.5412641	233.169	449.4567253	124.1753142	168.1225876	348.1346537	329.3616391	222.8063347	407.833855	312.278477	272.8202388	202.0332331	306.850036	253.8764487	251.3543342	183.5954953	229.3628434	183.2618638	127.7424077	128.5128251	133.2342939	590.2516606	474.5981979	529.274668	184.3171226	150.8182558	130.1797866	149.4641543	156.63649	151.1339335	558.1921055	453.2494088	426.9899069
Zfp992	119.8851765	113.8854173	121.4791592	118.2325361	151.6630222	296.2745352	86.54643109	73.00059725	232.9557757	203.490949	110.3109794	254.0604343	184.6240996	157.0108313	163.1391347	165.3943457	135.3209373	157.5153828	97.09377156	123.9799154	109.9571183	64.33070893	77.10769509	77.08555575	364.2407684	280.9237818	329.9145431	73.57196072	71.57476546	60.63168141	66.19126832	91.0449598	85.89626439	327.8422811	286.9996257	251.6558871
Zfp993	95.48376888	86.96704593	87.89374457	99.88610806	123.8065487	190.7897936	88.42787524	115.0312442	161.9432344	160.4851299	116.8641069	184.973825	139.2593208	139.1939994	141.5313023	131.6626041	129.3332852	128.4699931	60.02160424	96.52721982	66.64067776	50.54555701	49.26324964	71.37551458	194.7325991	150.5291254	182.5997605	65.8275438	54.53315464	57.95675429	50.17725179	58.73868374	64.15037467	223.6591655	167.124782	162.9575007
Zfp994	48.8028152	53.83674272	67.88541248	47.90456203	51.58606196	104.567483	31.04382854	26.54567173	77.94059412	124.8217677	66.62346283	129.2588174	54.85973244	74.60798366	55.09997265	48.96543128	40.71603423	41.33382385	136.8139508	155.860465	177.708474	87.30596211	71.75299404	108.4907822	202.8044167	212.8501009	209.9456183	142.4972713	117.5871147	106.9970848	98.21930138	114.5404333	138.0863997	281.9634779	228.3747021	199.0556812
Zfp995	24.4014076	20.70643951	25.72499841	12.23095201	27.85647346	51.36648289	28.22166231	11.06069655	51.96039608	73.42456922	31.67344954	66.85800902	21.09989709	26.72524788	31.331357	29.37925877	5.987652093	23.45973786	60.02160424	84.12922828	51.09118628	49.62654689	44.9794888	29.50187936	91.81692499	74.78517057	100.5621869	58.08312688	35.78738273	41.01554919	46.97444849	75.3813108	45.66636841	87.93437278	110.2498562	75.29049082
Zfp996	0	6.211931852	2.143749868	1.019246001	11.34893363	4.586293115	1.881444154	4.424278621	2.598019804	3.146767252	0	2.228600301	2.109989709	1.113551995	2.160783241	1.088120695	1.197530419	0	0.882670651	0	1.110677963	0.919010128	1.07094021	0	0	1.917568476	0.882124447	0.774441692	0.852080541	0	0	0	2.174588972	1.9116168	0.874998859	1.031376587
Zfpl1	584.5728517	541.4733931	553.8020491	614.6053384	607.6838098	401.7592769	636.8688461	775.3548284	469.3755779	691.2398731	916.3456609	703.1233949	799.6860998	845.1859642	966.9505005	929.2550737	827.4935192	729.4861345	642.5842336	529.5713528	656.4106759	689.2575956	720.742761	614.7810989	401.5729247	414.1947909	423.4197344	615.681145	662.918661	726.6885346	759.0643835	658.852236	676.2971703	475.9925831	536.3743004	488.8725021
Zfpm1	765.9920126	538.3674272	598.8207964	503.5075243	529.2729957	366.9034492	581.3662436	935.7349284	438.1993403	326.2148718	403.0173407	283.0322382	354.4782711	375.2670223	402.9860745	425.4551918	402.3702206	312.7965048	210.9582855	179.7708773	185.4832198	208.6152989	206.6914604	238.8700555	123.0952181	110.2601874	88.21244467	71.24863564	103.1017455	79.35617126	91.81369477	71.46539855	89.15814785	66.90658798	75.24990185	59.81984203
Zfpm2	7.426515357	3.105965926	0.714583289	1.019246001	6.190327435	6.420810361	3.762888308	4.424278621	1.732013203	5.244612087	4.368751661	3.342900451	5.274974273	5.567759975	2.160783241	2.17624139	4.790121674	2.234260749	4.413353253	5.313424944	5.553389813	3.67604051	2.141880419	3.806694111	4.035908791	0.958784238	3.528497787	2.323325075	3.408322165	5.349854242	2.135202204	4.894890312	4.349177944	4.779041999	3.499995435	6.18825952
Zfr	1292.213672	1223.750575	1262.668672	1231.249169	1122.512708	1628.134056	975.5287939	826.2340326	1454.025084	1475.833841	1289.873928	1354.988983	1711.201654	1318.445562	1309.434644	1280.718058	1237.048922	1364.016187	1569.388417	1780.882927	1656.020842	1741.524192	1549.650483	1806.276356	2364.033574	2349.980168	2286.466566	1582.958818	1548.230343	1469.426632	1606.739658	1917.818024	1776.63919	2817.723163	2752.74641	2442.299757
Zfr2	1.060930765	3.105965926	0.714583289	0	2.063442478	0	0	0	0.866006601	5.244612087	6.553127492	6.685800902	1.054994855	2.22710399	1.080391621	2.17624139	7.185182511	4.468521497	18.53608366	16.82584566	21.10288129	8.271091148	5.354701048	15.22677644	15.13465796	18.21690052	14.11399115	10.84218368	8.520805412	14.26627798	9.608409917	9.789780623	9.785650374	12.4255092	15.74997946	8.251012693
Zfx	404.2146216	426.5526539	386.5895595	275.1964202	307.4529293	531.0927427	206.9588569	176.9711449	489.2937297	556.9778037	311.2735558	479.1490647	336.5433586	302.8861426	307.9116119	238.2984323	171.2468499	220.0746837	496.9435762	583.591173	571.9991508	442.9628815	453.0077086	571.0041166	936.3308394	880.1639306	864.4819578	604.8389613	552.1481907	560.8430531	454.7980694	604.0294645	520.8140588	916.6202554	868.8738667	722.9949872
Zfy1	0	0	0	0	0	0	0	0	0	0	0	0	0	0	0	0	0	1.117130374	0	0	0	0	0	0	0	0	0	0	0	0	0	0	0	0	0	0
Zfy2	0	0	0	0	0	0	0	0	0	0	0	0	0	0	0	0	0	0	0	0	0	0	0	0	0	0	0	0	0	0	0	0	0	0	0	0
Zfyve1	948.4721042	984.5911986	1229.797841	908.1481866	855.2969072	891.5753816	1272.79697	1244.328362	1094.632344	1384.577591	1257.10829	1156.643556	1154.164371	1200.409051	1267.299371	959.7224532	1005.925552	1060.156725	1080.388876	1062.684989	1105.124573	975.0697453	945.640205	961.190263	936.3308394	990.424118	898.8848112	1074.925068	1119.633831	1127.927603	958.7057895	1115.056013	989.4379822	1090.577384	1114.748546	1090.165052
Zfyve16	209.0033608	190.4992435	246.5312348	164.0986061	164.043677	300.8608283	129.8196466	134.940498	312.6283831	272.7198285	188.9485093	258.5176349	246.868796	201.5529111	166.3803096	198.0379665	176.0369715	182.092251	362.7776374	414.4471456	408.7294902	395.1743548	350.1974485	446.3348845	639.6915433	589.6523065	620.133486	423.6196054	450.7506063	423.5301275	454.7980694	524.7322414	486.0206352	632.7451607	601.9992148	501.2490211
Zfyve19	410.5802062	419.3054	422.3187239	420.9485983	453.9573452	419.1871907	469.4203164	492.2009966	439.0653469	453.1344843	624.7314875	551.5785744	432.5478904	537.8456136	573.6879506	503.7998819	492.185002	392.1127614	295.6946679	317.034355	328.7606769	334.5196864	354.4812094	339.7474494	264.3520258	247.3663334	278.7513252	370.9575704	414.111143	421.7468428	309.6043196	311.3150238	363.1563583	246.5985671	280.8746337	256.8127701
Zfyve21	328.8885372	287.8195092	353.7187282	315.9662602	373.4830886	332.9648801	295.3867322	338.4573145	292.7102312	116.4303883	145.2609927	99.17271338	180.4041201	150.3295193	182.5861839	260.0608462	276.6295267	265.8770291	264.8011952	249.7309724	267.673389	187.478066	173.4923139	178.9146232	127.1311269	136.1473618	112.0298047	155.66278	178.9369137	172.0869781	122.7741267	163.4893364	135.9118107	78.37628878	80.49989501	64.97672496
Zfyve26	4034.7197	3528.377292	3693.681022	2629.654682	2568.985885	2181.241005	4906.806354	5813.502109	4525.750498	4705.465965	3509.199772	3345.129051	2613.222255	3186.98581	2608.065372	2009.758924	2559.122504	2747.023591	835.0064354	865.2026951	715.2766079	630.4409475	451.9367684	595.7476284	1651.695673	1537.889918	1679.564947	899.9012458	959.4426894	935.33285	619.2086391	687.2425998	683.9082317	1477.679786	1465.623088	1627.512254
Zfyve27	1215.826657	1096.405972	1345.560334	1261.826549	1220.526226	1013.570778	1324.536684	1337.238213	1071.250166	1424.436643	1319.363002	1376.160686	1495.982704	1601.287769	1601.140382	1550.571991	1453.801928	1408.701402	914.4467939	1025.491014	910.7559294	1071.565809	1018.464139	1083.956148	976.6899273	1049.868741	1053.256589	1122.940453	1202.285644	1066.404279	1172.22601	1183.584477	1146.008388	1135.500379	1266.998347	1368.63673
Zfyve28	46.68095367	46.58948889	60.02499629	37.71210202	30.95163717	35.7730863	42.33249347	33.18208966	56.29042908	129.0174573	81.91409364	123.6873167	41.14479933	61.24535972	38.89409834	9.793086257	15.56789544	10.05417337	468.6981154	467.5813951	473.1488121	187.478066	227.0393244	211.2715232	194.7325991	160.1169678	134.9650403	54.98536012	57.08939626	59.74003904	26.69002755	33.28525412	28.26965663	73.59724678	55.1249281	36.09818053
Zfyve9	203.6987069	173.9340919	239.3854019	190.5990021	165.0753983	169.6928453	144.8711999	108.3948262	143.7570958	297.8939666	184.5797577	220.6314298	202.5590121	218.256191	165.299918	133.8388455	141.3085894	126.2357323	14.12273041	13.28356236	23.32423722	18.38020255	23.56068461	19.98514408	22.19749835	23.96960595	29.11010674	13.93995045	19.59785245	9.808066111	20.28442094	18.60058318	14.13482832	14.337126	18.37497603	19.59615515
Zg16	0	0	0	0	0	0	0	0	0	0	0	0	0	0	0	0	0	0	1.765341301	0	4.442711851	0.919010128	5.354701048	0	0	0.958784238	0	1.548883384	0	0	0	0	0	0	0	0
Zglp1	2.121861531	2.070643951	5.002083025	3.057738002	2.063442478	2.751775869	0.940722077	1.106069655	1.732013203	2.097844835	7.645315407	2.228600301	2.109989709	4.45420798	0	2.17624139	4.790121674	0	0	0.885570824	0	2.757030383	0	3.806694111	1.008977198	1.917568476	1.764248893	0.774441692	0	0.891642374	0	0	0	1.9116168	0	1.031376587
Zgpat	547.4402749	521.8022756	660.2749592	572.8162524	526.177832	562.2795359	555.0260254	584.004778	433.0033006	545.4396571	542.8173939	562.7215759	513.7824942	571.2521734	555.321293	390.6353296	465.8393328	499.3572773	472.228798	507.4320822	466.4847443	510.0506208	584.7333544	435.8664757	506.5065532	444.8758865	481.6399479	500.2893329	545.3315464	571.5427616	434.5136485	492.4259654	453.4018006	445.4067143	433.9994339	487.8411255
Zgrf1	88.05725352	80.75511408	81.46249497	70.32797405	76.3473717	93.56037955	48.91754801	27.65174138	97.85874595	41.9568967	18.56719456	46.80060632	31.64984564	18.93038391	25.9293989	30.46737947	16.76542586	16.75695562	92.68041831	116.0097779	125.5066098	47.78852663	47.12136922	58.05208519	98.87976537	98.75477653	98.79793803	116.1662538	109.9183898	116.805151	44.83924628	99.85576236	53.27742981	96.53664838	77.87489843	78.38462058
Zhx1	750.0780511	679.1712158	698.8624569	599.3166484	495.2261948	1006.232709	286.9202335	267.6688566	713.5894395	763.6155199	536.2642664	675.2658911	642.4918664	524.4829896	428.9154734	556.0296753	427.5183594	392.1127614	707.9018617	775.7600418	764.1464383	672.7154133	667.1957505	771.807231	1082.632533	1044.116035	1109.712554	823.2315183	852.0805412	734.7133159	558.3553763	830.1733969	557.7820713	868.8298354	894.2488336	721.9636106
Zhx2	120.9461072	113.8854173	142.9166578	200.7914621	220.7883452	219.2248109	186.2629713	131.622289	181.8613863	145.800216	138.7078652	143.7447194	337.5983535	257.2305108	247.4096811	312.2906395	329.3208651	332.9048516	47.66421513	75.27352004	78.85813535	116.7142862	147.7897489	157.0261321	100.8977198	109.3014031	118.2046759	34.84987613	40.89986598	39.23226444	129.1797333	129.2251042	151.1339335	162.487428	170.6247775	219.683213
Zhx3	213.2470838	209.135039	176.5020724	131.4827341	169.2022832	176.1136556	215.4253556	181.3954235	201.7795381	117.4793108	113.5875432	69.08660932	97.05952662	102.4467835	96.15485424	114.252673	131.728346	121.7672108	171.2381062	152.3181817	172.1550842	135.0944887	122.0871839	128.4759262	144.2837393	153.4054781	176.4248893	87.51191117	103.1017455	74.00631702	66.19126832	87.12904755	91.33273682	111.8295828	120.7498425	104.1690353
Zic1	1.060930765	4.141287901	0	5.096230003	1.031721239	2.751775869	1.881444154	5.530348277	0	1.048922417	4.368751661	1.11430015	2.109989709	1.113551995	3.241174862	0	0	2.234260749	1.765341301	1.771141648	4.442711851	0	0	0.951673528	1.008977198	1.917568476	5.29274668	1.548883384	4.260402706	0	1.067601102	2.936934187	0	0	0.874998859	3.09412976
Zic2	1.060930765	4.141287901	1.429166578	0	1.031721239	2.751775869	0	2.212139311	1.732013203	3.146767252	0	1.11430015	1.054994855	1.113551995	1.080391621	0	1.197530419	1.117130374	0.882670651	2.656712472	2.221355925	1.838020255	2.141880419	0	1.008977198	0.958784238	0.882124447	0.774441692	1.704161082	0.891642374	2.135202204	2.936934187	2.174588972	0.9558084	0.874998859	0
Zic3	1.060930765	1.035321975	0	0	0	0	0	1.106069655	0	0	0	0	0	0	0	0	0	0	0	0	0	0	0	0	0	0	0	0	1.704161082	0	0	0.978978062	0	0	0	0
Zic4	1.060930765	0	0	2.038492001	1.031721239	0	0	3.318208966	0	0	0	1.11430015	0	1.113551995	0	1.088120695	0	0	0	0	0	2.757030383	0	0.951673528	0	0.958784238	0.882124447	0	0	0	0	0	0	0.9558084	0.874998859	0
Zic5	0	0	0	0	0	0	0	0	0	0	0	1.11430015	0	0	0	0	0	0	0.882670651	0	0	0	0	0	0	0	0	0	0	0	2.135202204	0.978978062	0	0	0	0
Zik1	32.88885372	15.52982963	27.15416499	23.44265802	14.44409735	37.60760354	24.458774	33.18208966	34.64026405	25.17413802	7.645315407	11.1430015	11.6049434	7.794863965	10.80391621	8.704965562	21.55554753	18.99121636	29.12813147	42.50739955	46.64847443	26.6512937	21.41880419	21.88849114	31.27829313	38.35136953	27.34585785	17.03771722	17.89369137	21.39941697	11.74361212	15.663649	13.04753383	18.1603596	13.12498288	12.37651904
Zim1	0	0	0	0	0	0	0.940722077	0	0	0	0	0	0	0	1.080391621	1.088120695	0	0	0	0	0	0	1.07094021	0	0	0.958784238	0	0.774441692	0.852080541	1.783284747	1.067601102	0.978978062	0	0	0.874998859	0
Zim2	0	0	0	0	0	0	0	0	0	0	0	0	0	0	0	0	0	0	0	0	0	0	0	0	0	0	0	0	0	0	0	0	0	0	0	0
Zim3	0	0	0	0	0	0	0	0	0	0	0	0	0	0	0	0	0	0	0	0	0	0	0	0	0	0	0	0	0	0	0	0	0	0	0	0
Zkscan1	238.7094222	236.0534104	265.8249836	155.9446381	196.0270354	266.0050007	153.3376986	136.0465676	318.6904293	340.8997857	256.6641601	301.9753407	256.3637497	208.2342231	245.2488979	238.2984323	196.3949886	242.4172912	311.5827396	317.9199258	290.9976262	219.6434205	205.6205202	287.4054054	466.1474653	467.8867082	446.35497	338.4310193	369.8029549	311.1831884	232.7370402	345.579256	269.6490325	434.8928219	440.9994248	414.6133878
Zkscan14	262.049899	228.8061566	206.5145706	174.2910661	152.6947434	126.58169	199.4330803	249.9717421	196.5834985	225.5183198	279.6001063	246.2603332	145.5892899	213.801983	216.0783241	166.4824664	184.4196845	185.4436421	248.0304528	247.9598307	255.4559314	207.6962888	249.5290688	209.3681761	154.3735112	138.0649303	133.2007915	220.7158822	275.2220148	224.6938782	190.0329961	165.4472925	182.6654736	161.5316196	174.1247729	136.1417094
Zkscan16	3.182792296	4.141287901	0	4.076984003	3.095163717	0	3.762888308	3.318208966	2.598019804	2.097844835	10.92187915	0	0	4.45420798	1.080391621	3.264362086	3.592591256	4.468521497	5.296023903	1.771141648	3.332033888	1.838020255	2.141880419	1.903347055	3.026931593	2.876352714	3.528497787	3.097766767	2.556241624	4.458211869	4.270404408	2.936934187	3.261883458	2.867425199	3.499995435	4.125506347
Zkscan17	575.0244748	587.02756	425.8916404	541.2196263	633.4768408	507.2440185	539.0337501	687.9753256	478.9016505	558.0267261	659.6815008	525.949671	544.377345	660.336333	621.2251819	488.5661921	530.5059754	458.0234535	415.7378764	405.5914374	452.0459308	458.5860536	414.4538611	400.6545552	372.3125859	379.6785583	327.2681697	239.3024828	180.6410747	219.3440239	381.1335934	369.0747295	316.4026954	259.9798847	236.2496919	298.0678335
Zkscan2	1.060930765	1.035321975	0.714583289	2.038492001	2.063442478	0.917258623	0.940722077	1.106069655	0.866006601	4.19568967	1.092187915	2.228600301	0	3.340655985	1.080391621	2.17624139	2.395060837	1.117130374	0	1.771141648	1.110677963	0.919010128	1.07094021	1.903347055	2.017954395	0	0.882124447	3.097766767	1.704161082	0	0	2.936934187	1.087294486	2.867425199	3.499995435	0
Zkscan3	446.6518522	512.4843778	507.3541353	369.9862982	378.6416948	459.5465701	379.110997	352.8362201	542.1201324	608.3750021	453.2579848	573.8645774	472.6376949	445.420798	422.4331237	310.1143981	384.4072644	377.5900665	459.8714089	497.6908031	482.0342358	378.6321725	369.4743723	362.5876141	545.8566639	574.3117586	483.4041968	423.6196054	389.4008073	400.3474258	280.7790898	343.6212999	355.5452969	529.5178535	532.874305	492.9980084
Zkscan4	16.97489225	21.74176148	31.44166473	16.30793601	16.50753983	21.09694833	16.93299739	16.59104483	24.24818484	30.41875011	34.95001329	34.54330466	13.71493311	21.1574879	22.68822403	10.88120695	29.93826046	13.40556449	31.77614342	34.53726214	31.09898295	18.38020255	17.13504335	11.42008233	26.23340714	22.05203748	15.87824004	26.33101752	30.67489948	17.83284747	13.87881433	9.789780623	11.96023935	12.4255092	15.74997946	16.50202539
Zkscan5	228.1001145	201.8877852	214.3749868	147.7906701	217.6931815	152.2649314	237.0619634	215.6835828	222.5636965	201.3931042	175.8422544	143.7447194	180.4041201	201.5529111	158.8175682	178.451794	172.4443803	195.4978155	186.2435073	193.9400105	219.9142366	191.1541065	179.9179552	175.1079291	162.4453288	178.3338683	143.7862848	180.4449142	177.2327526	182.7866866	134.5177388	186.0058318	139.1736942	142.4154516	156.6247957	169.1457602
Zkscan6	333.1322603	372.7159111	322.2770634	372.0247902	344.5948939	315.5369663	322.6676724	349.5180111	315.2264029	521.3144415	611.6252325	551.5785744	462.0877463	533.3914056	623.3859651	438.5126402	447.8763765	433.4465853	271.8625604	236.44741	288.7762703	281.217099	277.3735143	269.3236083	201.7954395	244.4899807	203.7707472	295.0622846	274.3699343	308.5082613	298.9283085	325.0207167	254.4269097	263.8031183	258.1246633	333.1346375
Zkscan7	33.94978449	35.20094716	55.02291327	41.78908603	58.80811063	49.53196564	46.09538177	29.86388069	70.1465347	92.30517274	73.17659032	103.629914	75.95962953	62.35891172	63.74310562	33.73174155	51.493808	63.67643134	9.709377156	3.542283296	9.996101664	2.757030383	1.07094021	3.806694111	1.008977198	7.670273905	6.174871127	2.323325075	6.81664433	6.241496616	0	2.936934187	3.261883458	3.823233599	6.124992011	6.18825952
Zkscan8	91.24004582	107.6734854	112.9041597	85.61666406	95.95007524	137.5887934	57.3840467	58.62169173	107.3848186	165.729742	91.74378488	174.9451236	67.51967069	91.31126359	72.38623859	67.4634831	57.48146009	78.19912621	153.5846932	195.7111521	165.4910164	104.7671545	133.8675262	131.3309468	371.3036087	290.5116242	327.2681697	153.339455	144.853692	164.0621968	90.74609366	163.4893364	129.3880438	250.4218007	227.4997033	219.683213
Zmat1	19.09675378	25.88304938	25.72499841	19.36567401	14.44409735	39.44212079	19.75516362	11.06069655	40.70231026	49.29935362	26.21250997	51.25780692	37.97981476	12.24907194	12.96469945	15.23368973	5.987652093	17.87408599	47.66421513	74.38794922	52.20186424	35.84139497	49.26324964	73.27886163	116.0323777	55.60948581	81.1554491	58.85756857	57.08939626	31.20748308	38.43363967	54.82277149	44.57907392	94.62503158	74.37490299	86.63563328
Zmat2	1230.679688	1346.95389	1436.312411	1398.405513	1511.471615	1412.578279	1460.941386	1392.541696	1470.479209	1389.822203	1497.389632	1617.963818	1600.427194	1502.181641	1590.336466	1570.158163	1614.271004	1585.208001	2058.387957	1656.903012	1830.397282	1676.274473	1719.929977	1679.703776	1306.625471	1394.072282	1389.346004	1728.553856	1691.379874	1802.009237	1930.222792	1756.286644	1622.243373	1475.768169	1525.99801	1583.16306
Zmat3	733.1031588	746.4671442	565.9499651	700.2220025	731.4903585	713.6272087	932.2555783	1003.205177	1035.743895	629.3534505	500.2220652	549.3499741	523.2774479	497.7577418	439.7193896	400.4284158	474.2220457	422.2752815	356.5989428	422.4172831	375.4091514	335.4386965	240.9615471	376.862717	523.6591656	518.7022728	537.213788	525.8459087	538.514902	522.502431	429.175643	393.5491811	491.4571077	416.7324623	368.3745195	404.299622
Zmat4	6.365584592	9.317897778	0	3.057738002	1.031721239	1.834517246	4.703610385	3.318208966	11.25808582	4.19568967	9.829691237	3.342900451	1.054994855	3.340655985	1.080391621	1.088120695	5.987652093	3.351391123	0.882670651	3.542283296	1.110677963	5.514060765	1.07094021	3.806694111	7.062840384	2.876352714	3.528497787	3.097766767	0.852080541	0.891642374	6.405606612	4.894890312	3.261883458	15.2929344	5.249993153	4.125506347
Zmat5	233.4047684	242.2653422	234.3833189	209.9646761	196.0270354	188.0380177	291.6238439	264.3506476	206.9755777	242.3010784	297.075113	229.545831	245.8138011	273.9337908	312.2331784	305.7619154	262.2591617	270.3455506	419.268559	318.8054966	362.0810158	393.3363346	425.1632632	354.9742258	209.8672571	220.5203748	206.4171205	295.0622846	307.6010754	320.9912545	295.7255052	276.0718136	267.4744435	215.05689	209.9997261	219.683213
Zmiz1	3705.831163	3408.279943	4104.566413	4219.678443	3813.2417	3661.696423	4358.365383	4712.962801	4602.825086	3269.491175	2444.316554	2516.08974	3492.032969	3155.806354	2398.469398	2783.412738	3715.936889	4018.317957	3327.668352	3931.934459	3719.660497	3071.331846	2337.862477	3209.043135	7602.643184	6500.557135	6764.130257	2948.299521	2651.674644	2562.580182	2222.745494	2522.826467	2589.935466	6507.143586	6490.741534	6937.038922
Zmiz1os1	4.243723061	4.141287901	3.572916446	11.21170601	9.285491152	3.669034492	14.11083116	8.848557243	6.92805281	2.097844835	3.276563746	12.25730165	6.329969127	7.794863965	5.401958103	8.704965562	15.56789544	6.702782246	8.826706505	11.51242071	3.332033888	7.35208102	13.92222272	3.806694111	23.20647555	14.38176357	12.34974225	1.548883384	1.704161082	8.916423737	3.202803306	0	7.611061402	8.602275598	8.749988588	13.40789563
Zmiz2	3816.167963	2925.819902	2973.381066	5968.70458	5493.915598	4609.224581	4537.102577	6408.567583	3507.326735	3619.831263	4008.329649	3062.096813	5947.005995	5358.4122	5454.897293	4757.263679	4699.109362	4184.770382	2326.719835	2463.658032	2215.802535	4703.493833	4131.687328	4470.01056	4085.348673	3893.622791	3852.237459	1964.758572	2211.149004	2085.551512	4239.443976	4234.08012	4057.783022	3641.630003	3763.370091	3818.156124
Zmpste24	1413.159779	1277.587318	1196.212426	1359.674165	1236.002044	1553.836107	1404.498061	1087.266471	1777.911552	1367.794832	1339.022384	1197.872662	1367.273332	1211.544571	1173.3053	1277.453696	1271.777305	1398.647229	1247.213629	1530.266384	1532.735588	1401.490444	1312.972697	1391.346698	2080.510982	1971.260394	2025.35773	1618.583136	1622.36135	1531.841598	1509.587958	1633.914386	1477.633206	1793.096558	1760.497704	1436.707585
Zmym1	27.5841999	27.95369333	39.30208091	27.51964202	26.82475222	19.26243108	22.57732985	27.65174138	32.90825085	28.32090527	17.47500664	25.62890346	13.71493311	18.93038391	10.80391621	20.67429321	10.77777377	18.99121636	37.07216732	32.76612049	34.43101684	34.00337472	37.48290733	28.55020583	46.41295109	38.35136953	40.57772455	39.49652628	40.89986598	42.79883394	54.4476562	46.01196893	29.35695112	36.32071919	50.74993381	45.38056981
Zmym2	529.4044519	526.9788855	486.63122	452.5452243	406.4981682	576.9556739	341.482114	259.926369	521.335974	588.4454762	513.3283202	548.235674	619.2819796	491.0764298	415.950774	491.8305542	429.9134203	370.8872843	595.8026891	665.0636888	584.2166083	519.240722	578.3077131	527.2271344	864.6934584	779.4915856	797.4404998	671.4409468	660.3624194	614.3415955	702.4815251	831.1523749	705.6541214	1036.096305	930.1237869	823.0385161
Zmym3	497.5765289	480.3893966	456.6187218	471.9108983	442.6084116	430.1942942	562.5518021	562.9894546	439.0653469	672.3592696	597.4267896	658.5513889	562.3122575	585.7283494	552.0801182	386.2828468	458.6541503	466.9604965	414.8552057	485.2928116	408.7294902	309.706413	319.1401824	352.1192053	405.6088335	394.0603219	396.0738766	352.3709698	362.9863105	440.4713326	288.2522975	281.945682	284.8711553	364.1630003	344.7495503	374.389701
Zmym4	462.5658137	454.5063472	483.0583035	407.6984003	342.5314514	550.3551738	394.1625503	376.0636828	523.9339938	415.3732773	358.2376362	325.3756439	432.5478904	419.8091021	289.5449543	362.3441915	319.7406218	402.1669348	585.2106413	735.0237839	727.4940655	539.4589448	454.0786488	564.3424019	785.993237	859.0706774	864.4819578	438.3339975	419.2236263	419.0719156	388.6068011	465.9935577	434.9177944	681.491389	689.4991007	637.3907305
Zmym5	175.0535763	204.9937511	181.5041555	202.8299541	145.4726947	224.7283626	149.5748102	100.6523386	258.0699672	277.9644406	199.8703885	295.2895398	252.1437702	180.3954232	189.0685336	228.505346	120.9505723	150.8126005	307.1693864	398.5068708	346.5315243	238.9426332	228.1102646	287.4054054	565.0272307	464.0515713	482.5220723	394.1908211	322.9385251	308.5082613	364.0519758	426.8344352	366.4182418	618.4080347	551.249281	565.1943695
Zmym6	97.60563041	104.5675195	112.1895764	84.59741805	69.12532302	97.22941404	62.08765708	61.9399007	148.0871288	187.7571127	116.8641069	203.9169275	111.8294546	139.1939994	95.07446262	57.67039685	100.5925552	116.1815589	171.2381062	245.3031183	159.9376266	150.7176609	140.2931674	157.0261321	382.4023579	293.3879769	357.2604009	209.0992568	200.2389272	219.3440239	140.9233455	202.6484589	156.570406	401.4395279	347.3745469	281.5658082
Zmynd10	4.243723061	5.176609877	0	3.057738002	2.063442478	0	0.940722077	0	0	1.048922417	3.276563746	2.228600301	1.054994855	0	0	1.088120695	0	2.234260749	2.648011952	1.771141648	1.110677963	1.838020255	2.141880419	4.758367639	1.008977198	2.876352714	4.410622233	4.646650151	0	1.783284747	2.135202204	6.852846436	1.087294486	3.823233599	2.624996576	1.031376587
Zmynd11	762.8092203	681.2418598	691.0020407	601.3551404	506.5751284	590.7145532	485.4125917	442.4278621	686.7432348	766.7622872	625.8236754	637.379686	614.0070054	507.7797097	490.4977958	524.4741751	550.8639925	622.2416185	903.8547461	904.1678113	928.5267768	908.9010161	841.7590047	912.6549131	1029.156742	1002.888313	1037.378349	1389.348395	1307.943631	1185.884357	1202.118841	1366.653375	1420.006599	1304.678466	1299.373305	1203.616477
Zmynd12	1.060930765	0	0	0	0	0	0	0	0	0	1.092187915	0	0	0	0	0	0	0	5.296023903	0	1.110677963	0	1.07094021	0	2.017954395	0	0	0	2.556241624	0.891642374	0	0	1.087294486	0.9558084	1.749997718	0
Zmynd15	5.304653827	0	2.858333157	8.153968005	6.190327435	6.420810361	4.703610385	13.27283586	6.92805281	46.15258637	55.70158368	55.71500752	149.8092694	115.8094075	131.8077777	175.1874319	166.4567282	188.7950333	50.31222708	36.30840378	44.42711851	102.9291343	121.0162437	100.8773939	81.72715301	72.8676021	86.44819578	50.33870996	52.82899355	56.17346954	130.2473344	133.1410165	134.8245163	222.7033571	286.1246268	281.5658082
Zmynd19	343.741568	370.6452672	516.6437181	477.0071283	472.5283275	387.0831389	309.4975633	355.0483594	296.1742576	124.8217677	164.9203752	108.0871146	149.8092694	114.6958555	164.2195263	289.4401049	296.9875438	334.0219819	222.4330039	213.4225686	255.4559314	268.3509572	262.3803513	315.9556112	271.4148662	273.2535079	254.9339651	253.2424332	290.5594645	271.0592816	202.8442094	211.4592615	254.4269097	177.7803624	177.6247683	174.3026431
Zmynd8	1153.231742	971.1320129	1084.02285	965.2259626	795.4570754	933.7692782	1425.193947	1206.721994	1461.819143	1544.013798	1436.227109	1354.988983	1448.507935	1285.039002	1110.642586	902.0520563	1147.234141	1358.430535	1811.240175	1796.823202	1697.115927	1202.984257	1121.274399	1198.156971	1698.108624	1701.842023	1807.472991	2059.240458	1950.412359	1898.306614	1327.02817	1629.019496	1265.610782	1797.8756	1660.747834	1769.842223
Znf41-ps	163.3833379	190.4992435	158.6374902	161.0408681	171.2657257	377.9105527	147.6933661	110.6069655	301.3702973	318.8724149	163.8281873	326.4899441	219.4389298	210.4613271	165.299918	249.1796392	193.9999278	176.5065991	186.2435073	204.5668603	183.2618638	115.7952761	117.803423	137.040988	627.5838169	488.9799615	561.0311481	165.730522	155.0786585	123.9382899	118.5037223	168.3842267	189.1892406	553.4130635	490.8743598	428.0212835
Znfx1	2509.10126	2511.691112	2135.174868	4161.581421	3825.622355	2961.828094	7687.580813	8907.178935	6732.335318	29982.39838	29758.84413	25123.01119	30393.34677	31172.77455	31079.62575	22948.46546	27015.08871	26238.0411	10785.35268	10889.86442	10527.00573	16316.1058	13316.07057	14697.64596	17027.49919	17583.14414	18189.40609	17507.80333	17794.85002	18374.96604	16474.1526	17121.34733	17335.82328	25478.0287	26626.21527	27084.98054
Znhit1	1365.417895	1435.99158	1570.65407	1542.119199	1686.864226	1141.069727	1717.758513	2029.637818	1189.89307	1557.64979	2399.53685	1804.051943	1859.955929	1965.419271	2488.141902	3119.642033	2345.96209	1996.311979	1378.731556	1061.799418	1190.646776	1265.476946	1491.819712	1293.324324	918.1692499	952.0727485	988.8615047	1477.634748	1575.496921	1602.281346	1874.707535	1591.818329	1744.020355	1059.035707	1216.248414	1254.153929
Znhit2	898.6083582	782.7034134	633.8353775	809.2813245	770.6957656	608.142467	658.5054539	965.5988091	534.326073	786.6918131	1033.209768	777.781505	760.6512902	896.409356	987.4779413	1042.419626	871.8021447	697.0893536	594.0373478	512.7455071	574.2205067	617.5748057	596.5136967	622.3944871	321.8637261	363.3792263	348.4391564	830.2014936	1022.496649	900.5587975	932.015762	729.3386564	731.749189	432.0253967	407.7494682	520.8451763
Znhit3	122.007038	155.2982963	162.9249899	151.8676541	200.1539204	137.5887934	152.3969765	96.22806002	147.2211222	75.52241406	76.45315407	96.94411308	97.05952662	106.9009915	137.2097358	248.0915185	191.604867	222.3089445	165.0594116	121.3232029	166.6016944	143.3655799	139.2222272	126.5725792	100.8977198	132.3122249	108.5013069	190.5126562	146.5578531	194.3780375	185.7625917	160.5524022	184.8400626	148.150302	146.1248094	137.173086
Znhit6	72.14329204	111.8147733	96.46874405	98.86686206	104.2038452	112.8228106	81.8428207	76.31880622	120.3749176	79.71810373	64.439087	93.60121263	65.40968098	60.13180773	57.2607559	87.04965562	87.41972055	117.2986893	227.7290278	185.0843022	211.0288129	198.5061875	197.0529986	177.9629497	261.3250942	305.852172	250.5233429	164.1816387	135.480806	143.5544222	136.652941	122.3722578	140.2609887	221.7475487	216.999717	187.7105388
Znrd1	254.6233837	264.0071037	240.8145685	292.5236022	348.7217788	234.8182075	284.0980673	295.320598	187.9234325	318.8724149	421.5845353	306.4325414	401.9530396	370.8128143	467.8095718	398.2521744	292.1974221	367.5358932	278.0412549	250.6165432	266.562711	198.5061875	216.3299223	217.9332378	193.7236219	206.1386112	175.5427649	291.9645178	257.3283234	292.4586986	321.3479317	267.261011	257.6887932	198.8081472	251.9996713	250.6245106
Znrd1as	14.85303071	11.38854173	3.572916446	19.36567401	12.38065487	16.51065521	15.99227531	9.954626898	12.12409242	13.63599143	18.56719456	27.85750376	16.87991767	13.36262394	21.60783241	22.8505346	15.56789544	21.22547711	19.41875431	32.76612049	22.21355925	10.1091114	19.27692377	24.74351172	24.21545274	22.05203748	35.28497787	31.75210936	34.08322165	16.04956273	27.75762865	31.327298	20.65859523	31.54167719	44.6249418	30.9412976
Znrd2	298.1215451	291.9607971	272.2562332	394.4482023	374.5148098	266.0050007	256.817127	315.2298518	181.8613863	189.8549576	238.0969655	210.6027284	208.8889812	259.4576148	283.0626046	366.6966743	262.2591617	213.3719015	343.3588831	288.6960886	337.6461006	373.1181118	515.1222408	350.2158582	226.0108923	284.7589187	231.116605	311.3255601	329.7551694	341.4990291	340.5647515	266.282033	308.791634	161.5316196	201.2497375	237.2166149
Znrf1	1606.249179	1327.282772	1842.910303	1246.537859	1168.940164	1106.213899	1117.577828	1327.283586	1030.547856	1235.630608	1193.761391	1187.84396	1420.023074	1322.89977	1252.173888	1385.177645	1252.616818	1112.661853	959.4629971	1018.406448	848.5579635	2338.880774	2601.313769	2603.778772	1990.712011	2134.253714	1885.982067	812.3893347	764.3162455	849.7351822	2260.111533	2359.33713	2330.072083	1916.395842	1958.247446	1974.054787
Znrf2	567.5979594	667.7826741	738.8791211	527.9694283	499.3530797	682.4404155	535.2708618	507.6859718	800.1900996	667.1146575	552.6470851	690.8660932	753.2663262	609.1129413	529.3918941	482.037468	523.3207929	674.7467461	1128.935762	1294.704545	1098.460505	1180.928014	1053.805166	1237.175586	1713.243282	1648.150105	1662.804582	1006.774199	1017.384166	1040.54665	977.9226094	1169.878785	1130.786265	2057.855485	1984.497412	1848.226843
Znrf3	55.1683998	67.2959284	72.8874955	79.50118805	55.71294691	66.95987948	55.50260254	46.45492553	83.13663372	71.32672439	41.50314078	56.82930767	41.14479933	38.97431982	31.331357	44.6129485	57.48146009	72.61347433	37.95483797	54.90539109	28.87762703	35.84139497	24.63162482	25.69518525	118.0503321	68.07368091	80.27332465	52.66203504	52.82899355	40.12390682	41.63644298	43.07503474	31.53154009	58.30431239	125.9998357	88.69838645
Znrf4	0	0	0	0	0	0	0	0	0	0	0	0	0	0	0	0	0	0	0	0	0	0	0	0	0	0	0	0	0	0	0	0	0	0	0	0
Zp1	0	0	0	0	0	0	0	0	0	0	0	0	0	0	0	0	0	0	0	0	0	0	0	0	0	0	0	0.774441692	0.852080541	2.674927121	0	0.978978062	0	0	0	0
Zp2	0	0	0	0	0	0	0	0	0	0	0	1.11430015	0	0	1.080391621	0	0	0	0	0	0	0	0	0	0	0	0	0	0	0	0	0	0	0	0	0
Zp3	0	0	1.429166578	0	0	0	0	0	0	0	0	0	0	0	0	0	0	0	0	0	0	0	1.07094021	0	0	0	0	0	0	0	0	0	0	0	0	0
Zp3r	1.060930765	0	0	0	0	0	0	0	0	0	0	0	0	0	0	0	0	0	0	0	1.110677963	0	0	0	0	0	0	0	0	0	0	0	0	0	0	0
Zp4-ps	0	0	0	0	0	0	0	0	0	0	0	0	0	0	0	0	0	0	0	0	0	0	0	0	0	0	0	0	0	0	0	0	0	0	0	0
Zpbp	20.15768454	9.317897778	15.00624907	8.153968005	14.44409735	22.93146557	13.17010908	12.16676621	14.72211222	7.342456922	3.276563746	7.800101053	10.54994855	3.340655985	6.482349724	6.528724171	2.395060837	14.52269487	3.530682602	2.656712472	16.66016944	7.35208102	5.354701048	5.710041166	7.062840384	12.4641951	9.703368914	6.969975226	6.81664433	12.48299323	7.473207714	5.873868374	8.698355888	11.4697008	8.749988588	8.251012693
Zpbp2	0	1.035321975	0	1.019246001	1.031721239	0	0	0	0.866006601	0	1.092187915	0	0	0	3.241174862	0	0	2.234260749	0.882670651	0	1.110677963	0	0	0	0	0	0	0.774441692	0	0	0	0	0	0	0	0
Zpld1	0	0	0	0	0	0	0	0	0	0	0	0	0	0	0	0	0	0	0	0	0	0	0	0	0	0	0	0	0	0	0	0	0	0	0	0
Zpld2	0	0	0	0	0	0	0	0	0	0	0	0	0	0	0	0	0	0	0	0	0	0	0	0	0	0	0	0	0	0	0	0	0	0	0	0
Zpr1	1147.927088	1022.898112	1088.310349	1249.595597	1284.492943	1044.757572	1040.438617	1176.858113	786.333994	825.5019425	951.2956742	834.6108126	869.3157602	915.3397399	1085.793579	1204.54961	1093.345272	1060.156725	1040.668697	977.6701897	969.6218614	1076.160859	1185.530812	1142.959907	926.2410674	948.2376115	961.5156469	890.6079455	883.6075212	912.1501483	876.5005047	904.5757296	868.7482943	829.641691	847.8738941	841.6032947
Zranb1	463.6267444	477.2834306	438.0395563	354.6976082	366.2610399	515.4993461	310.4382854	307.4873642	577.6264031	504.5316828	447.7970453	566.0644764	468.4177154	384.1754383	358.6900181	408.0452607	355.6665343	367.5358932	494.2955643	575.6210356	565.335083	499.9415094	490.490616	485.3534991	857.630618	720.0469628	733.0454152	499.5148912	465.2359755	476.1370276	470.812086	557.0385175	454.4890951	717.8121082	663.2491349	627.0769647
Zranb2	614.2789131	623.2638292	698.8624569	537.1426423	557.1294691	878.7337608	360.2965555	316.3359214	671.155116	667.1146575	494.7611256	702.0090947	558.0922781	521.1423337	459.1664388	661.5773827	494.5800629	526.1684063	850.0118365	946.6752109	940.7442344	851.0033781	970.2718298	896.4764631	1710.21635	1358.597265	1477.558448	912.2923129	849.5242996	843.4936855	793.2276187	955.4825889	878.5339447	1530.249248	1466.498087	1268.593202
Zranb3	363.8992525	394.4576726	370.8687271	293.5428482	291.9771107	262.3359662	661.3276201	575.1562208	769.8798686	478.3086224	357.1454483	369.9476499	255.3087548	269.4795828	291.7057376	1058.741436	942.4564394	979.7233383	1171.303953	1187.550475	1223.967115	714.9898792	824.6239613	738.4986575	813.2356213	782.3679383	752.452153	782.1861087	712.3393324	767.7040838	634.1550546	523.7532634	654.5512805	700.607557	689.4991007	670.3947813
Zrsr1	8196.751093	5654.928629	3446.435204	3717.190164	4486.955669	3162.707732	4016.883269	8772.238437	3838.141257	8026.354338	5623.675576	5227.182005	3791.651507	5302.7346	7428.772784	6368.770429	6170.874247	4238.39264	6002.160424	5812.886889	4640.412528	7967.817805	10255.32345	5408.360658	3793.754263	8244.585664	3897.225806	7060.584904	7706.216415	4123.845978	8505.577979	7175.909197	5664.804272	2623.694057	3258.49575	4002.772533
Zrsr2	266.2936221	245.3713082	245.8166515	231.3688421	253.8034248	298.1090525	212.6031894	194.6682593	270.1940596	246.4967681	221.7141468	335.4043453	332.3233792	228.278159	224.7214571	269.8539324	286.20977	316.1478959	263.9185245	250.6165432	259.8986433	208.6152989	209.9042811	234.1116878	467.1564425	377.7609898	424.3018589	249.3702247	199.3868466	205.9693883	191.1005972	270.1979452	246.8158483	439.6718639	395.4994842	352.7307926
Zscan10	0	0	0	0	1.031721239	0	0	0	0	0	0	0	0	0	0	0	0	0	0	0	0	0	0	0	0	0	0	0.774441692	0	0	0	0	0	0	0	0
Zscan12	127.3116918	106.6381635	132.1979085	119.2517821	94.918354	112.8228106	115.7088155	81.8491545	133.3650166	109.0879314	107.0344157	118.1158159	78.06961924	90.19771159	65.90388886	109.9001902	92.20984223	101.6588641	121.8085498	143.4624735	108.8464403	91.90101275	82.46239613	123.7175586	111.9964689	119.8480298	119.9689248	80.54193594	77.53932925	98.08066111	66.19126832	57.75970568	76.11061402	105.138924	101.4998676	103.1376587
Zscan18	2.121861531	3.105965926	0	0	2.063442478	1.834517246	0.940722077	6.636417932	1.732013203	6.293534505	2.184375831	1.11430015	6.329969127	0	9.723524586	5.440603476	1.197530419	5.585651872	1.765341301	4.42785412	5.553389813	1.838020255	2.141880419	0	4.035908791	6.711489667	5.29274668	0.774441692	0	0.891642374	3.202803306	0.978978062	0	0.9558084	0.874998859	4.125506347
Zscan2	152.7740302	101.4615536	107.9020767	107.0208301	83.56942037	68.79439672	119.4717038	123.8798014	84.00264033	69.22887955	67.71565075	69.08660932	73.84963982	72.38087967	73.46663021	71.81596588	64.6666426	59.20790984	82.0883705	90.32822405	89.96491497	63.4116988	47.12136922	47.58367639	49.43988269	50.81556462	40.57772455	48.78982658	59.64563788	51.71525768	45.90684738	35.24321024	44.57907392	37.27652759	59.4999224	48.47469957
Zscan20	99.72749194	84.89640198	122.9083257	119.2517821	108.3307301	98.14667266	113.8273713	119.4555228	109.1168318	135.3109919	80.82190573	120.3444162	142.4243054	100.2196795	104.7979872	104.4595867	108.9752681	135.1727753	144.7579867	120.4376321	135.5027114	109.3622052	101.7393199	129.4275998	157.4004428	162.9933205	198.4780005	142.4972713	149.9661753	130.1797866	112.0981157	140.972841	113.0786265	167.26647	172.3747752	186.6791622
Zscan21	320.4010911	337.514964	376.5853934	358.7745922	335.3094027	305.4471215	379.110997	336.2451752	350.7326735	309.4321131	323.2876229	298.6324403	349.2032969	373.0399183	369.4939343	318.8193637	368.8393689	387.6442399	347.7722363	307.2930759	326.539321	315.2204737	296.650438	305.4872024	256.2802082	291.4704084	285.8083207	217.6181154	237.730471	280.8673477	265.8326744	259.4291865	242.4666704	301.0796459	338.6245583	333.1346375
Zscan22	319.3401604	299.2080509	303.6978979	253.7922542	266.1840797	227.4801385	319.8455062	350.6240807	283.1841586	289.5025872	339.6704416	254.0604343	227.8788886	229.391711	251.7312476	255.7083634	302.9751959	255.8228557	182.7128247	176.228594	157.7162707	196.6681673	151.0025695	136.0893145	222.9839607	187.9217107	230.2344806	190.5126562	207.9076521	192.5947527	124.9093289	150.7626216	129.3880438	209.3220396	215.2497193	184.616409
Zscan25	341.6197064	312.6672366	345.1437287	301.6968162	273.4061284	235.7354661	334.8970594	276.5174138	253.7399342	318.8724149	348.407945	319.8041432	309.1134924	335.1791505	373.8155008	311.2025188	349.6788822	302.7423315	346.006895	338.2880548	343.1994905	374.956132	379.1128342	343.5541435	280.4956609	274.2122921	272.576454	343.0776695	348.5009413	351.3070952	354.4435658	329.915607	322.9264623	275.2728191	304.4996028	317.6639887
Zscan26	170.8098532	255.7245279	244.3874849	182.4450341	171.2657257	262.3359662	174.9743063	96.22806002	308.2983501	458.3790964	244.650093	395.5765534	254.25376	232.732367	170.7018761	124.0457593	161.6666065	187.6779029	226.8463572	365.7407503	254.3452534	170.9358837	217.4008625	192.2380526	411.6626966	444.8758865	379.3135121	312.8744435	297.3761089	308.5082613	222.0610292	247.6814498	217.4588972	450.1857563	427.8744419	384.7034668
Zscan29	404.2146216	340.6209299	354.4333115	359.7938382	352.8486638	323.7922939	312.3197296	337.3512449	386.2389442	528.6568984	427.0454749	431.2341582	577.0821855	434.285278	413.7899907	363.4323122	352.0739431	341.8418946	479.2901632	490.6062365	497.5837273	602.8706436	601.8683978	603.3610166	902.0256147	917.5565159	724.2241707	449.1761812	487.3900696	460.0874648	417.4320309	472.8464041	518.6394698	910.885405	911.7488108	914.8310324
Zscan30	9.548376888	9.317897778	5.002083025	5.096230003	7.222048674	5.503551738	11.28866492	13.27283586	15.58811882	8.39137934	7.645315407	15.60020211	7.384963982	8.90841596	8.643132965	7.616844866	5.987652093	6.702782246	27.36279017	24.79598307	16.66016944	12.86614179	10.7094021	19.03347055	17.15261236	29.72231138	29.99223119	19.36104229	11.92912758	11.59135086	1.067601102	21.53751737	10.87294486	13.3813176	13.12498288	14.43927221
Zscan4a	0	0	0	0	0	0	0	0	0	0	0	0	0	0	0	0	0	0	0	0	0	0	0	0	0	0	0	0	0	0	0	0	0	0	0	0
Zscan4b	0	0	0	0	0	0	0	0	0	0	0	0	0	0	0	0	0	0	0	0	0	0	0	0	0	0	0	0	0	0	0	0	0	0	0	0
Zscan4c	0	0	0	0	0	0	0	0	0	0	0	0	0	0	0	0	0	0	0	0	0	0	0	0	0	0	0	0	0	0	0	0	0	0	0	0
Zscan4d	0	0	0	0	0	0	0	0	0	0	0	0	0	0	0	0	0	0	0	0	0	0	0	0	0	0	0	0	0	0	0	0	0	0	0	0
Zscan4f	0	0	0	0	0	0	0	0	0	0	0	0	0	0	0	0	0	0	0	0	0	0	0	0	0	0	0	0	0	0	0	0	0	0	0	0
Zscan5b	0	0	0	0	0	0	0	0	0	0	0	0	0	0	0	0	0	0	0	0	0	0	0	0	0	0	0	0	0	0	0	0	0	0	0	0
Zswim1	331.0103988	324.0557783	293.6937319	326.1587202	307.4529293	232.0664316	322.6676724	423.624678	240.7498352	297.8939666	310.1813679	226.2029305	297.508549	267.2524788	276.5802549	330.7886913	304.1727263	357.4817198	217.13698	239.9896933	218.8035586	239.8616433	245.245308	229.3533202	197.7595307	245.448765	221.4132361	209.8736985	233.4700683	215.7774544	174.0189796	186.9848099	156.570406	194.0291052	218.7497147	240.3107447
Zswim2	0	0	0	0	0	0	0	0	0	0	0	0	0	0	0	0	0	0	0	0	0	0	0	0	0	0	0	0	0	0	0	0	0	0	0	0
Zswim3	136.8600687	142.8744326	98.61249391	112.1170601	109.3624513	99.06393128	114.7680934	160.3801	112.5808582	115.3814659	115.771919	100.2870135	123.434398	128.0584794	82.10976317	113.1645523	153.2838936	106.1273856	165.0594116	191.283298	173.2657622	195.7491572	149.9316293	186.5280114	161.4363516	128.4770879	136.7292892	137.0761794	155.930739	189.0281832	156.937362	116.4983894	113.0786265	115.6528164	103.2498653	102.1062821
Zswim4	757.5045664	643.9702687	753.1707868	1247.557105	1129.734757	1176.842813	861.7014226	871.5828884	568.9663371	653.4786661	622.5471117	549.3499741	2200.719267	1802.84068	1771.842258	1761.667406	1974.72766	1682.398344	572.8532522	595.1035937	577.5525406	2053.987635	1893.42229	1877.65187	1188.575139	1131.365401	1164.40427	458.4694815	525.7336939	550.1433446	1904.600366	2100.886922	1845.138743	1843.754403	1771.872689	1993.650942
Zswim5	41.37629985	46.58948889	42.87499735	34.65436402	30.95163717	26.60050007	24.458774	65.25810967	40.70231026	47.20150879	30.58126163	31.20040421	12.65993825	23.38459189	34.57253186	38.08422433	53.88886883	31.27965048	1.765341301	6.198995768	3.332033888	2.757030383	2.141880419	4.758367639	1.008977198	2.876352714	4.410622233	2.323325075	1.704161082	2.674927121	0	1.957956125	3.261883458	0.9558084	1.749997718	2.062753173
Zswim6	288.5731682	300.2433729	349.4312284	329.2164582	333.2459602	375.1587768	179.6779167	212.3653738	310.8963699	432.156036	306.9048042	390.0050526	499.0125662	357.4501904	272.2586884	256.7964841	299.3826046	354.1303287	440.4526546	591.5613104	485.3662697	405.2834662	338.4171062	427.3014139	604.3773414	586.7759537	566.3238948	594.7712193	528.2899355	471.6788157	369.3899813	475.7833383	339.2358796	504.6668351	527.6243118	490.9352552
Zswim7	86.99632276	63.1546405	69.31457905	99.88610806	121.7431062	111.905552	89.36859732	124.9858711	97.85874595	97.54978482	87.37503322	74.65811007	157.1942333	152.5566233	156.656785	277.4707773	205.975232	244.651552	155.3500345	154.9748942	178.819152	206.7772787	233.4649657	224.5949525	145.2927165	155.3230466	123.4974225	109.9707202	134.6287255	109.672012	208.1822149	153.6995558	168.5306453	121.3876668	132.9998265	117.5769309
Zswim8	3414.075203	3126.672366	3951.645589	3568.380248	3444.917217	2954.490025	3492.901072	4363.44479	3213.750497	2948.520915	2445.408742	2520.54694	3061.595068	3134.648866	2878.163277	2470.033978	2658.517529	2623.022119	1591.455183	1775.569502	1591.60152	2207.462326	1967.317165	2077.503311	2481.074929	2285.741624	2360.565019	2025.165024	1863.500144	1791.309529	1865.099125	2182.142101	1903.852645	2400.9907	2416.746848	2632.073049
Zswim9	14.85303071	22.77708346	27.15416499	31.59662602	16.50753983	32.1040518	27.28094023	28.75781104	35.50627065	26.22306044	30.58126163	40.11480541	30.59485078	31.17945586	36.7333151	38.08422433	49.09874716	44.68521497	57.37359228	68.18895345	46.64847443	36.7604051	39.62478775	55.19706461	98.87976537	72.8676021	96.15156469	58.08312688	38.34362435	33.8824102	30.96043196	35.24321024	46.7536629	108.0063492	81.37489386	113.4514245
Zup1	149.5912379	131.4858909	128.6249921	135.5597181	155.7899071	233.9009489	111.9459272	89.59164208	232.9557757	768.860132	537.3564543	806.7533089	762.7612799	762.7831166	641.7526227	473.3325024	385.6047948	389.8785007	302.7560331	362.198467	348.7528803	486.1563574	493.7034366	484.4018256	641.7094977	558.0124266	640.4223483	676.8620386	560.6689961	531.4188547	888.2441168	916.3234664	887.2323005	1495.840146	1485.748062	1342.852316
Zw10	515.6123519	454.5063472	504.4958022	489.2380803	519.9875045	506.3267599	497.6419787	483.3524394	489.2937297	339.8508633	299.2594888	267.4320361	316.4984564	312.9081106	346.8057102	292.704467	356.8640647	368.6530235	594.0373478	587.1334563	581.9952524	503.6175499	530.1154037	472.0300698	532.7399604	510.0732147	482.5220723	511.1315166	476.3130225	540.3352785	502.840119	536.4799782	471.8858069	454.0089899	475.1243803	396.0486093
Zwilch	171.870784	198.7818193	240.8145685	150.8484081	143.4092522	221.9765868	172.1521401	128.30408	218.2336635	94.40301757	110.3109794	82.45821113	123.434398	93.53836758	127.4862112	41.34858642	56.28392967	37.98243273	231.2597104	234.6762684	206.586101	171.8548938	139.2222272	179.8662967	140.2478305	117.9304613	130.5544181	189.7382145	158.4869807	173.8702629	158.0049631	186.9848099	166.3560564	167.26647	146.1248094	105.2004118
Zwint	653.5333514	719.5487729	656.7020428	730.7993825	843.9479736	779.6698295	860.7607005	803.0065698	769.8798686	628.3045281	736.1346549	649.6369877	775.4212181	713.7868288	929.1367938	1041.331505	1116.09835	1025.525684	964.759021	856.3469868	925.1947429	1140.491568	1230.510301	1107.747986	1050.345263	1111.230932	1094.716438	857.3069528	842.7076552	935.33285	1071.871506	1038.695724	1188.412873	1195.716308	1221.498407	1242.808787
Zxda	98.66656117	74.54318223	132.1979085	96.82837006	117.6162213	152.2649314	104.4201505	81.8491545	117.7768978	185.6592679	112.4953553	135.9446183	162.4692076	130.2855834	123.1646448	94.66650048	134.1234069	135.1727753	87.3843944	94.75607817	62.19796591	86.38695199	77.10769509	94.21567924	145.2927165	135.1885776	136.7292892	84.4141444	52.82899355	66.87317803	52.312454	90.06598174	71.76143607	129.034134	149.6248048	118.6083075
Zxdb	106.0930765	135.6271788	152.9208239	76.44345005	131.0285974	186.2035005	114.7680934	87.37950277	139.4270628	170.974354	127.7859861	154.8877209	197.2840378	146.9888633	131.8077777	132.7507248	123.3456331	165.3352954	95.32843026	106.2684989	97.73966071	117.6332963	104.9521405	92.31233219	177.5799868	186.9629264	164.9572715	88.28635286	86.9122152	79.35617126	73.66447603	87.12904755	94.59462028	181.603596	150.4998037	123.7651904
Zxdc	525.1607288	434.8352297	489.4895531	460.6991923	517.924062	433.8633287	571.9590228	695.7178132	547.316172	446.8409498	423.7689111	423.4340571	518.0024736	521.1423337	526.1507193	478.7731059	549.6664621	582.024925	386.6097449	446.3276953	420.9469478	533.025874	445.5111272	450.1415786	517.6053024	496.6502354	460.4689612	332.2354858	339.1280554	379.8396512	398.215211	373.9696198	317.4899899	389.9698271	392.8744876	441.4291791
Zyg11a	0	0	1.429166578	1.019246001	1.031721239	0	0	1.106069655	0	0	0	0	1.054994855	1.113551995	0	0	0	0	0	0.885570824	0	0	0	0	0	0	0	0	0	0.891642374	0	0.978978062	0	0	0	0
Zyg11b	809.4901739	788.9153452	796.0457842	588.1049424	651.0161019	873.2302091	659.446176	541.9741311	943.9471954	1058.362719	813.6799969	892.5544204	858.7658116	810.6658524	726.0231691	621.316917	704.1478861	783.1083924	1169.538612	1431.968022	1280.611691	1112.002254	1001.329096	1099.182925	1527.591477	1476.527727	1513.725551	1304.159809	1398.264168	1324.980567	855.1484827	1120.929881	1056.85024	1424.154516	1366.748217	1304.691382
Zyx	3960.454547	3265.40551	3154.170639	3489.898306	3533.645244	2636.201282	2246.44432	3268.435832	1880.100331	6341.784936	8375.989122	6891.94643	10213.40519	9984.107187	10608.36532	3932.468192	3852.455356	3224.03826	2359.378649	2166.991806	2397.953721	2623.773914	2510.283851	2360.150349	789.0201686	741.1402161	709.2280551	26835.17906	28892.34699	27653.39658	42133.94509	38540.40836	36334.11984	3279.37862	4374.994294	4728.86165
Zzef1	1659.295717	1747.623494	2052.99779	1412.674957	1650.753983	1360.294538	1788.312668	1984.288962	1757.993401	1878.62005	1627.359994	1528.819806	1320.853558	1327.353978	1346.167959	857.4391078	1071.789725	1141.707243	1387.558263	1511.669397	1338.366945	1254.448824	1053.805166	1207.673707	1511.447842	1344.215502	1514.607675	1577.537726	1511.59088	1523.816817	1156.211993	1286.377174	1182.976401	1500.619188	1398.248176	1404.734911
Zzz3	477.4188444	403.7755704	521.6458011	353.6783622	391.0223496	538.4308117	292.564566	308.5934338	538.656106	430.0581912	360.422012	408.9481552	391.4030911	375.2670223	319.7959197	294.8807084	332.9134564	328.4363301	398.0844634	441.0142704	424.2789817	371.2800915	400.5316384	453.9482727	832.4061881	795.7909177	766.5661442	422.8451637	390.2528879	369.1399427	297.8607074	416.0656765	404.4735488	790.4535466	702.6240836	699.2733257
